## Supplemental Table 2 for "Distinct subpopulations of D1 medium spiny neurons exhibit unique transcriptional responsiveness to cocaine" (part 14 of 20)

### Sheet: Grm8.MSN (continued)
Grm8.MSN
Kifc2	247.134448427477	0.0833186580717027	0.126279441012918	0.435258924660531	0.509419692216205	0.998876486217157	45.109243697479
Kifc3	38.8155917972684	0.17105969020234	0.290418770671276	0.346443871071514	0.556133104490291	N/A	9.91596638655462
Kin	34.9307098124469	0.273992483028691	0.274643568122151	0.993007747820684	0.319008364120474	N/A	9.04201680672269
Kirrel1	386.042296109533	0.0674466712111249	0.11885792305199	0.321902181162528	0.570466739999786	0.998876486217157	56.3697478991597
Kirrel3	3965.37626149678	-0.019117856693572	0.0789153162225904	0.0586898861656664	0.808578740335039	0.998876486217157	81.0756302521008
Kiz	87.9561102061803	-0.315411020810841	0.17960792302611	3.0814446698782	0.0791901569559666	0.889172028666801	19.7647058823529
Kl	7.24007134128304	-0.234093405938969	0.614178088560947	0.146229033979395	0.702165394400006	N/A	1.81512605042017
Klb	42.5006731702474	0.225003967276331	0.278372599797152	0.654788813882341	0.418405738915304	N/A	10.7563025210084
Klc1	282.677680772699	-0.0285163929864567	0.11938951571883	0.0569980845382645	0.811305091599595	0.998876486217157	49.9495798319328
Klc2	75.3972447838601	0.036946236170576	0.19657578306619	0.0352727340288297	0.85102530853472	0.998876486217157	17.7478991596639
Klc4	16.1207856076524	-0.0794931604517029	0.39423247458172	0.0406716072947617	0.840173130876849	N/A	4.33613445378151
Klf10	5.94840613450145	0.55558066182013	0.640588455526952	0.757856903490591	0.384000032427643	N/A	1.57983193277311
Klf11	15.2660783842411	-0.266474439275162	0.399133251943934	0.446897379165634	0.503812033900255	N/A	3.9327731092437
Klf12	1584.64298350425	-0.163683306069749	0.075240372463617	4.73162761619018	0.029612849599858	0.714670303592799	92.2689075630252
Klf13	66.8017444204562	0.123694976675855	0.204130200485846	0.367514718526735	0.54436208579841	0.998876486217157	14.2521008403361
Klf15	9.16074276096043	0.175566297258414	0.527150392091292	0.110910697572734	0.739109692270725	N/A	2.52100840336134
Klf16	15.9559160981395	-0.0280009753391048	0.40923446666976	0.00462176466186293	0.945798719867582	N/A	4.40336134453782
Klf3	31.1981710352045	0.3950767362149	0.298556879584307	1.75207478954315	0.185616114894008	N/A	7.46218487394958
Klf4	7.02552202670761	-0.284134716934718	0.592355339694404	0.229899158676929	0.631598610886952	N/A	1.78151260504202
Klf6	8.59085985518596	-0.227565701305331	0.548907312504785	0.171623245842909	0.678673188784067	N/A	2.18487394957983
Klf7	274.496243867155	-0.242016578275544	0.115674110052724	4.37571017148376	0.0364546364176057	0.752257990557403	46.4873949579832
Klf8	58.2741068113175	-0.241519417935991	0.214863108979606	1.26232360112883	0.261211722465563	0.980465184071377	12
Klf9	314.31965946108	0.159658464488808	0.120150982638533	1.75957489905326	0.184677547750049	0.954508851165824	51.7310924369748
Klhdc1	163.486830794241	-0.290450003107281	0.13433438145463	4.6739818860031	0.0306228490219737	0.722253461268259	33.2436974789916
Klhdc10	683.733518685651	0.00325013933480702	0.0925639127994263	0.0012334378937453	0.971983786845771	0.998876486217157	76.0672268907563
Klhdc2	214.724302511742	-0.140506230735925	0.126057756451377	1.24062470647178	0.265350691617545	0.980465184071377	41.3781512605042
Klhdc3	127.73078661139	0.0640418735676	0.162314766692526	0.155489218069249	0.693343904603183	0.998876486217157	28.5714285714286
Klhdc8a	54.1986906797777	0.644674136709766	0.22748918460524	8.05270530067644	0.00454357555465985	0.342053218271514	12.9075630252101
Klhdc8b	51.3421227536133	-0.326241388718599	0.254338271807433	1.6257048480133	0.20229815917805	0.963748046375885	12.6386554621849
Klhdc9	7.81694666139937	-0.173311228646704	0.582781150341264	0.0876942617729455	0.767129147504554	N/A	1.98319327731092
Klhl1	8.0648172622628	0.290620979641869	0.614331163924445	0.22564497021483	0.634771990462279	N/A	1.41176470588235
Klhl11	38.9790076331102	0.287346287066007	0.255708750953764	1.26298588093147	0.261086659913953	N/A	9.3109243697479
Klhl12	115.294892332547	0.0976125531086809	0.157193379799966	0.385445170829975	0.534703383515816	0.998876486217157	25.546218487395
Klhl13	31.8800105434226	-0.0392719429307053	0.334587174790186	0.0137345057831553	0.906706077546381	N/A	7.15966386554622
Klhl15	124.965167706695	0.280233583104883	0.154989939250741	3.26920951012251	0.0705916310035546	0.870876293542212	24.4705882352941
Klhl18	221.38357386484	-0.0170348556479896	0.12671289767772	0.0180817133280158	0.893032306846436	0.998876486217157	41.8487394957983
Klhl2	855.590486805508	0.111785745680232	0.0918745416619357	1.47969670575097	0.223821981528144	0.976094340742689	76
Klhl20	82.6653838841118	0.0448674788309243	0.18972135903179	0.0558525380417692	0.813175511072095	0.998876486217157	19.2605042016807
Klhl21	9.45896680747117	0.435047580038048	0.511757304094043	0.72512454839574	0.394468091543775	N/A	2.45378151260504
Klhl22	104.328790003125	-0.159931504150881	0.165614783798278	0.931959115958797	0.334354366941406	0.980465184071377	24.2352941176471
Klhl23	24.1441159416966	-0.262559089067881	0.330010881879759	0.628752931238289	0.427813116162145	N/A	6.31932773109244
Klhl24	409.857351817761	-0.0415611800114755	0.0980240933097865	0.179750328555073	0.671587892063075	0.998876486217157	62.453781512605
Klhl26	42.3163078013325	-0.00193194563255712	0.259625619811553	5.54273088013701e-05	0.994059842697178	N/A	10.2857142857143
Klhl28	38.4268342370074	0.0470915481911842	0.277218425443424	0.0289178543754787	0.864968845093481	N/A	9.14285714285714
Klhl29	1296.98916929227	-0.0100555343231267	0.0765030814654222	0.0172721457514484	0.895440271292664	0.998876486217157	86.8571428571429
Klhl3	303.26704877835	0.0435919397937469	0.133371975078019	0.106515410439826	0.74414671154502	0.998876486217157	47.2941176470588
Klhl32	207.370691688406	-0.157713147765463	0.142806070272675	1.21891670410371	0.269573354071368	0.980465184071377	37.0420168067227
Klhl35	13.8708478247111	0.535487215198904	0.443010788282337	1.4544976846736	0.227807629861524	N/A	3.66386554621849
Klhl36	24.0794317201716	0.206642485245866	0.330873576331566	0.390639254015923	0.531963574013671	N/A	5.84873949579832
Klhl4	15.3052784971428	0.25453250828227	0.436665206820893	0.336509470112553	0.561850984841993	N/A	3.26050420168067
Klhl41	15.2278991662725	0.0802344953775556	0.433551654632232	0.0341789364832294	0.853326717624271	N/A	4
Klhl42	44.6241014818756	0.111732714375283	0.237695317721143	0.221010384911217	0.638271131878031	0.998876486217157	10.8571428571429
Klhl5	236.237261935056	-0.116494388861729	0.133082499124279	0.765302784710471	0.381674107496755	0.985065996621801	40.4033613445378
Klhl7	383.32119027572	-0.0411462379925531	0.12593114904063	0.106756327088704	0.743867669521004	0.998876486217157	57.8151260504202
Klhl8	253.295353781423	0.0415910066495232	0.117764206221705	0.124670608232805	0.724023028862944	0.998876486217157	45.6806722689076
Klra2	7.8061208979918	0.562637334520429	0.606495966649264	0.846363223910323	0.357583204099586	N/A	1.98319327731092
Klrb1a	8.17802973548907	0.288384634992211	0.559429809151846	0.265853499520588	0.606126941494196	N/A	2.18487394957983
Kmt2a	608.38214427803	-0.0745882161819303	0.0923022603842196	0.652990324927373	0.419045584949004	0.993900585922535	72.8067226890756
Kmt2b	65.4671643625219	-0.0915909037551926	0.199605824341239	0.210459929796613	0.646407154393739	0.998876486217157	16.0336134453782
Kmt2c	663.701265093366	0.0266293146418872	0.0900023821247979	0.0875636951310668	0.767297566109955	0.998876486217157	75.2605042016807
Kmt2d	92.7338677620584	-0.00451449896209025	0.183578897668749	0.000605720530174381	0.980364933944529	0.998876486217157	21.4789915966387
Kmt2e	1011.04362738528	-0.0219589374054608	0.083225013713465	0.0696050896576565	0.791912638851295	0.998876486217157	88.5042016806723
Kmt5a	93.6267714223278	0.226186775348969	0.181326666446875	1.55569202090398	0.212297107708355	0.972194409633558	21.344537815126
Kmt5b	311.598248219862	-0.139188274204275	0.109487277185679	1.61602820063963	0.203646488846922	0.964923397602581	53.2773109243698
Kmt5c	61.1481232666416	0.0491168909495554	0.212886080685957	0.0532184684003596	0.81755464546153	0.998876486217157	14.453781512605
Kndc1	48.943004097918	-0.249651289899621	0.258842177613959	0.929816171360208	0.334910697390328	0.980465184071377	11.5294117647059
Knl1	5.06099270108451	0.305205070544942	0.691419333282156	0.191787224118656	0.661433270648268	N/A	1.34453781512605
Knop1	92.052173703524	0.0588713431304843	0.184879087793872	0.101332949579835	0.750235868412782	0.998876486217157	21.2100840336134
Kntc1	14.5336505265918	0.192736290042665	0.446482713425216	0.185634894309615	0.666574764552384	N/A	3.63025210084034
Kpna1	420.300361880898	0.25863676415446	0.111758318526731	5.34758852021828	0.0207509514142744	0.647544010155177	61.0420168067227
Kpna3	172.21756363042	0.0652790908130839	0.137381642081811	0.22565746890875	0.634762613626364	0.998876486217157	34.4201680672269
Kpna4	304.021523092495	0.178708941080206	0.117110438270359	2.32451891437796	0.127349587049315	0.941696346677036	49.0420168067227
Kpna5	150.988526581054	-0.0456760804254307	0.150739227907628	0.0918198390506006	0.761876231197291	0.998876486217157	31.7647058823529
Kpna6	88.5085147765369	-0.179057010944628	0.175683655207034	1.03919290028941	0.308009256252009	0.980465184071377	20.1008403361345
Kpnb1	98.1839580625572	0.123745282991037	0.169366155355179	0.534118738232685	0.46488038500083	0.998876486217157	22.7563025210084
Krba1	119.020599927738	-0.14560449535324	0.161257058882507	0.815643420666945	0.366457014206808	0.981928664766432	26.1848739495798
Krcc1	68.107630094731	0.073625779575129	0.203896423430639	0.130255286617512	0.718167495753975	0.998876486217157	15.8319327731092
Kremen1	255.709901964509	-0.0601385793914933	0.14465362104696	0.172653601768374	0.677764155906532	0.998876486217157	30.6218487394958
Kri1	44.4920853195454	-0.0688712865804652	0.248649882741255	0.076737988369544	0.78176764849797	0.998876486217157	11.4621848739496
Krit1	418.233829332907	0.0286767682382859	0.101777464021762	0.0793665688874654	0.778157658931037	0.998876486217157	62.5882352941176
Krr1	8.88166966171267	0.134219268769501	0.546174991388427	0.060171795560592	0.806224616417992	N/A	2.38655462184874
Krt1	8.02710594577006	-0.234388551713659	0.559266602174434	0.174440299942162	0.676195350261866	N/A	2.11764705882353
Krt10	42.8437607251147	0.228269152290859	0.24967600505378	0.835182933429309	0.360778098519051	0.981928664766432	11.0924369747899
Krt222	84.4265168183613	0.183949924508222	0.1909371898192	0.927429955809323	0.335531641110579	0.980465184071377	19.0924369747899
Krt26	33.6214834244956	-0.164700459669146	0.298305999475886	0.304712683244141	0.580942964578679	N/A	8.40336134453782
Krt71	16.0164604874919	-0.180315583426892	0.400414546313184	0.202442692616707	0.652756357497663	N/A	4.13445378151261
Krt77	11.7275419107384	-1.39835431090351	0.500543092670872	7.89636063284966	0.00495343618418577	N/A	3.09243697478992
Krtcap2	36.0995134006519	0.0988974362656878	0.289379758759215	0.115972479766235	0.733444390775632	N/A	9.2436974789916
Ksr1	546.142196154017	-0.024310342429345	0.102751050892524	0.0559847173388022	0.812958664403598	0.998876486217157	67.8655462184874
Ksr2	1105.20704952728	-0.132278472799019	0.10130678382535	1.70435663914103	0.191719207902394	0.956462447377775	87.3613445378151
Kti12	13.4066302080714	0.558340731006117	0.431447248992155	1.67955240677412	0.194983937736598	N/A	3.49579831932773
Ktn1	584.931448459418	-0.074699021831873	0.0917846356250361	0.662332744120292	0.415737602917153	0.993116801168481	71.8655462184874
Kxd1	351.618372564074	0.212228818416645	0.125885027536055	2.83708899234895	0.0921109476391242	0.90927535464158	58.3193277310924
Kyat3	28.132695006675	0.343828610511585	0.308129245225761	1.24679605662586	0.264165296510979	N/A	6.95798319327731
L1cam	150.907967641093	-0.190259295807147	0.141079598262161	1.81749394765673	0.17761186881491	0.947235396702029	32.0336134453782
L2hgdh	14.6575571062789	0.473290660599632	0.411020678003868	1.32941055058829	0.248910108508063	N/A	3.63025210084034
L3mbtl1	157.633300819325	-0.130747830686569	0.150816070078925	0.749663268254736	0.386582862974266	0.99014695254697	32.8739495798319
L3mbtl2	99.478616980941	-0.0863263899570789	0.166605988522105	0.268504937269746	0.60433644061009	0.998876486217157	23.7983193277311
L3mbtl3	125.142145075676	0.018033011560043	0.160016105527409	0.0126781780522549	0.910349733888323	0.998876486217157	22.2521008403361
Lactb	52.140997165713	0.39822489853434	0.249884921629381	2.53352285530103	0.111451142169798	0.931866075067281	12.0672268907563
Lactb2	48.1455390983806	-0.0414122051108386	0.243914936930716	0.0286844518771119	0.86550967094898	0.998876486217157	12.0672268907563
Lama2	12.9020736396634	-0.774924916650811	0.445789952644148	3.03085886216561	0.0816947619523274	N/A	2.89075630252101
Lama3	21.4011067415274	0.62910659329644	0.358627627584	3.08313506118959	0.0791079043126251	N/A	4.80672268907563
Lama4	24.5018355853873	-0.0374797798732284	0.337217838348304	0.0123313886083096	0.911579246524862	N/A	4.94117647058823
Lamb1	76.7139532852224	-0.280634772670617	0.214320456160076	1.71359890794511	0.190519095617787	0.956462447377775	16.3361344537815
Lamb3	11.4558237303282	-0.404128444752194	0.474058191614579	0.729094082219021	0.393176989381444	N/A	2.89075630252101
Lamc1	352.564847057873	-0.00774417894608855	0.108536859688886	0.0050919976930146	0.94311264852819	0.998876486217157	49.546218487395
Lamp1	148.899457065576	-0.0545390741489032	0.146280446313102	0.138924202563587	0.709352851267802	0.998876486217157	31.5294117647059
Lamp5	106.568400576993	-0.0437896938651989	0.197258962503761	0.0492417699488357	0.824387941754927	0.998876486217157	21.5798319327731
Lamtor1	13.2122221204817	-0.0653679417786263	0.4425273175742	0.0218343945940802	0.882528500748296	N/A	3.63025210084034
Lamtor2	81.7987473495427	0.155074440285778	0.185700300389894	0.696114864855481	0.404092243449444	0.991240360741306	19.2941176470588
Lamtor3	65.586254138637	0.100334933691131	0.204366428842584	0.240832054202357	0.623605806268922	0.998876486217157	16.3697478991597
Lamtor4	98.2712704519744	0.267848941703067	0.181938439945461	2.16662272669255	0.141035671356408	0.941696346677036	23.2268907563025
Lamtor5	36.7385908887286	0.16952950706176	0.270170210132143	0.39290868074729	0.530774424654547	N/A	9.17647058823529
Lancl1	166.486869920756	-0.0483805741330683	0.139077620178256	0.121031860350442	0.727918037322748	0.998876486217157	34.1176470588235
Lancl2	59.7088508365624	-0.0074596973012499	0.21052019644014	0.00125323458718185	0.971759944687842	0.998876486217157	13.7142857142857
Lap3	28.5445995603449	0.0442623133121037	0.293292090216406	0.0227716235260829	0.880052474092891	N/A	7.15966386554622
Laptm4a	67.679478936893	-0.0404297387507676	0.226942643984827	0.0316379554916466	0.858824589069304	0.998876486217157	16.1008403361345
Laptm4b	8.49749164034371	-0.288727902873918	0.605573360370325	0.227017519321926	0.633744165693877	N/A	1.94957983193277
Large1	1387.23167961104	0.0170730812325339	0.0809852189506825	0.0444343898994077	0.833047503378562	0.998876486217157	90.8571428571429
Large2	12.8376803133353	-0.166875158819794	0.438705002903676	0.143470871577982	0.704854589949358	N/A	3.42857142857143
Larp1	271.361659023716	0.159648976623121	0.11647852707225	1.87919676440258	0.170425468785678	0.94488799508969	48.4705882352941
Larp1b	17.1073403097101	0.266966471547441	0.398485506602233	0.448435593073327	0.503078803969817	N/A	3.96638655462185
Larp4	242.142259928855	0.00069015317627025	0.116276260072747	3.52185572296548e-05	0.995264963919983	0.999398101745237	44.2016806722689
Larp4b	177.179872812297	-0.0240002349563022	0.134356336807874	0.0319288686700077	0.85818386257452	0.998876486217157	35.8991596638655
Larp6	68.1482046980717	-0.0483701516430111	0.205790907408059	0.055120084497986	0.814382076782722	0.998876486217157	16.3697478991597
Larp7	24.4917114497066	0.154674868591183	0.325869417256824	0.225343827625096	0.634998011523108	N/A	6.28571428571429
Lars1	192.391010590043	0.0473631676421691	0.130344538046034	0.132092308521621	0.716272449841951	0.998876486217157	37.7478991596639
Lars2	95.1334338044381	-0.0505382590385746	0.171090796215856	0.0872415682615397	0.767713664196255	0.998876486217157	20.3025210084034
Lasp1	290.220414287273	0.0681018728815515	0.123796497148066	0.302233514183854	0.582485584303702	0.998876486217157	51.4621848739496
Lat	12.1200531848661	-0.0721600775392585	0.463445960528736	0.0242022923117915	0.876371296014934	N/A	3.32773109243697
Lats1	132.449435476314	-0.145720272102417	0.146257610289013	0.992908280814355	0.319032602611394	0.980465184071377	28.3025210084034
Lats2	10.445779674824	0.0222252634235875	0.541756974047261	0.00165324513064036	0.967566857148494	N/A	2.72268907563025
Lca5	18.8331236239753	-1.19908955718205	0.401485033886056	8.99765024698033	0.00270326957971225	N/A	4.73949579831933
Lclat1	170.864331080328	-0.120068442545661	0.141265977583245	0.721990487770498	0.395491768275853	0.991240360741306	33.0756302521008
Lcmt1	249.555304751335	0.024169364990714	0.11607130774391	0.0433274704651438	0.835109882187079	0.998876486217157	46.0504201680672
Lcor	699.255165152311	-0.0359421953779206	0.0894576783582657	0.161413812970139	0.687858175493749	0.998876486217157	77.0420168067227
Lcorl	120.427890980836	-0.17526271526808	0.159954567168842	1.19982397709521	0.273356862435218	0.980465184071377	22.4201680672269
Ldah	144.457158218484	-0.21002538429423	0.145841891158019	2.07421263090549	0.149807230265775	0.941696346677036	29.3781512605042
Ldb1	82.5633672741937	-0.0308909999959045	0.188433748000478	0.0268135300062937	0.869929234490272	0.998876486217157	19.7983193277311
Ldb2	915.400734932951	-0.210931155799205	0.110417929711434	3.64754766094633	0.0561518335053969	0.840360672923139	71.3613445378151
Ldha	66.6363977166791	0.160312736120022	0.207561852309209	0.596624552066253	0.439868818238834	0.998581267844662	16.3361344537815
Ldhal6b	8.13462157802762	-0.171849555692903	0.548121778397644	0.0983262074515565	0.753847571870518	N/A	2.15126050420168
Ldhb	85.3836109442285	0.106052195545814	0.189960930163633	0.311301316192278	0.576882741473698	0.998876486217157	19.2941176470588
Ldhd	4.99652284077523	0.466654460187135	0.690067740693175	0.457842106236136	0.498634198165532	N/A	1.3781512605042
Ldlr	8.01653606933203	0.927160110986727	0.601384655241191	2.38495982523084	0.122508041836943	N/A	1.94957983193277
Ldlrad1	7.04481919860971	0.752194282358875	0.601531928857829	1.56904707186448	0.210345455946966	N/A	1.88235294117647
Ldlrad3	20.1653921234643	0.186057036948578	0.381261054518707	0.232506212302567	0.629671704615222	N/A	4.30252100840336
Ldlrad4	567.036492894283	0.138183269392263	0.0996470435011171	1.92338726177003	0.165483731108877	0.94488799508969	54.0504201680672
Lekr1	256.184919155156	-0.155056274688948	0.115397280418846	1.80511573171422	0.17909525623208	0.948232916359468	41.3781512605042
Lemd1	49.7793261510529	-0.0346520806355071	0.289321317398522	0.0143452951214016	0.90466388491089	0.998876486217157	10.5210084033613
Lemd2	95.5489296405683	-0.0358934984181111	0.198600184524524	0.0325289944575928	0.856871554546335	0.998876486217157	22.3193277310924
Lemd3	148.364050988239	0.14272703400585	0.139261003961855	1.05061866227375	0.305364646415653	0.980465184071377	30.7899159663866
Leng1	8.66835999575115	0.315108623142435	0.552591553174496	0.323515138879024	0.56950279364145	N/A	2.28571428571429
Leng8	394.495683200309	0.121355069159103	0.1290247226085	0.882012699894332	0.347651009177609	0.980465184071377	62.6890756302521
Leng9	29.9131688925348	0.525492170803421	0.300076041020674	3.07049445889172	0.0797252191905725	N/A	7.46218487394958
Leo1	37.2771919134528	-0.182411859570188	0.273783244599055	0.444264967900978	0.50507108777295	N/A	9.68067226890756
Lepr	75.6909240672731	-0.0168261506902335	0.205941308855456	0.00668249959723966	0.934848255012524	0.998876486217157	14.218487394958
Leprot	40.2858220850715	0.272820742602356	0.273275323566421	0.994903838419617	0.318546779897229	N/A	10.2521008403361
Leprotl1	89.4438908815523	0.0344654908217653	0.176371236645275	0.0381427824824172	0.845156709254063	0.998876486217157	20.7394957983193
Letm1	74.461573713118	-0.0282743095702	0.199061525615977	0.0200920728596401	0.887280236809466	0.998876486217157	17.2773109243698
Letm2	76.1634080087813	0.0481412565056521	0.199622536647097	0.0581105619951572	0.809507587797671	0.998876486217157	18.1512605042017
Letmd1	55.2107622361912	-0.359390553669024	0.217398967217328	2.73353110502467	0.0982618126844748	0.917725927239838	13.4117647058824
Lgals8	76.3545663640784	0.199876124459631	0.19119741392748	1.09373777345917	0.295644520516825	0.980465184071377	17.5798319327731
Lgalsl	29.4991202756646	0.198618375834767	0.303070121279949	0.429542036834029	0.512213749368447	N/A	7.59663865546218
Lgi1	745.504911117435	-0.279599984081561	0.0913791779019813	9.35081056353921	0.0022288687125088	0.247936694243703	78.9243697478992
Lgi2	16.302286092581	0.0367124951692798	0.41388367972196	0.00784987555616823	0.929400186826265	N/A	4.30252100840336
Lgi3	44.2800285348079	-0.158313996913852	0.248481826148073	0.4047161736029	0.52466362438877	0.998876486217157	10.1176470588235
Lgmn	85.7510339527177	0.143612303544463	0.189260758204434	0.573718602369617	0.448785015092973	0.998876486217157	19.7647058823529
Lgr4	141.929375098251	-0.0699538558143407	0.147709627661273	0.224329645150476	0.635760564772858	0.998876486217157	27.8655462184874
Lgr6	114.383489163527	0.0516593099164438	0.403173526720403	0.0163826152590616	0.89815325379482	0.998876486217157	14.3193277310924
Lhfpl2	22.8557237581472	-0.100611024335374	0.35100021550595	0.0813938748999448	0.775417286779566	N/A	5.07563025210084
Lhfpl4	130.119105872067	-0.198121958006666	0.154998626895097	1.63093853914093	0.201573284542783	0.962706334630619	28.5714285714286
Lhfpl5	57.6706924902797	0.000326531794748072	0.220469259954868	2.19234673437541e-06	0.998818606645083	0.9997294233471	14.1848739495798
Lhfpl6	264.135833991466	-0.123357288759787	0.12945094145303	0.907765504628529	0.340707992030558	0.980465184071377	34.7899159663866
Lhpp	60.9135832694191	0.0676161763587235	0.208691998496865	0.104901872339582	0.746024657553398	0.998876486217157	13.8823529411765
Lias	37.2658163237545	-0.0932626366810702	0.260616908962891	0.127780573005815	0.720744407478743	N/A	9.27731092436975
Lig1	17.8525547096403	-0.10611786541663	0.373175864511411	0.0808785339181313	0.776110360573814	N/A	4.80672268907563
Lig3	211.212929796608	0.298225683181249	0.137327012415348	4.71170886969756	0.0299578581838283	0.719479815643914	38.2857142857143
Lig4	40.4673722094823	0.316702188988536	0.278814695742867	1.29354669426119	0.255395367460879	N/A	9.27731092436975
Lima1	147.533667808269	-0.319498694751115	0.152722746441225	4.36271509470509	0.0367337147315796	0.752257990557403	27.4285714285714
Limch1	396.223959577821	-0.164374455019433	0.112741441452666	2.12616052098825	0.144803067153779	0.941696346677036	45.8487394957983
Limd1	6.24881179829935	0.662760548052341	0.646330957608685	1.05441799649734	0.304491772236584	N/A	1.64705882352941
Limd2	57.3611833562674	0.235886416652359	0.227069926862691	1.07547852385376	0.299711247608222	0.980465184071377	14.3865546218487
Lime1	42.0878984257342	0.249608579928081	0.244333856405139	1.04487875854529	0.306689510130476	N/A	10.6890756302521
Limk1	15.6852725312146	0.251832650995926	0.405278144235339	0.386531267004976	0.534128373791976	N/A	3.96638655462185
Limk2	128.58525011768	-0.157666593894112	0.151542773590903	1.08183955186773	0.298286399923208	0.980465184071377	27.563025210084
Lims1	209.190190879357	-0.396039257401818	0.132898227411855	8.87614983107702	0.002889202131134	0.281459394061886	35.7647058823529
Lin28b	97.908488926287	0.0947200727285503	0.203270278539984	0.21710993434769	0.641250881919029	0.998876486217157	18.453781512605
Lin37	31.4495908506278	0.192586393234192	0.288761666043368	0.444579500925187	0.504920366909147	N/A	8.20168067226891
Lin52	310.753129986552	-0.154182358743879	0.117975005566484	1.70759164465301	0.191298140673328	0.956462447377775	47.5966386554622
Lin54	73.2922509422105	-0.0212052203297779	0.204245513626916	0.0107464111030353	0.917435283765253	0.998876486217157	15.6302521008403
Lin7a	332.864528633286	-0.322676996240887	0.111812163583007	8.32227523340077	0.00391618368178534	0.308887042587383	43.8991596638655
Lin7b	170.929371059439	0.160278523703025	0.177780880972676	0.811572907698363	0.367655628329488	0.981928664766432	35.0252100840336
Lin7c	17.9247806721198	0.567207980917456	0.390221346653318	2.11032916163457	0.146307844115916	N/A	4.80672268907563
Lin9	21.819191699145	0.307730568379626	0.346336552610378	0.786336031930858	0.375210333468035	N/A	5.17647058823529
Lingo1	81.8461261933066	-0.228780238775726	0.192420310393127	1.41268426538418	0.234611300570497	0.980465184071377	16.9747899159664
Lingo2	891.848139495553	-0.131560450783147	0.116645801226557	1.27144363555875	0.259496029483724	0.980465184071377	72.0336134453782
Lingo3	8.10256479389631	0.750396495132169	0.555812902160322	1.82596186225901	0.176605255744047	N/A	2.11764705882353
Lins1	17.9786827126052	0.149794405247163	0.388718760971087	0.147601764944113	0.700837813878741	N/A	4.73949579831933
Lipa	28.3625254670242	-0.442708374714426	0.311077184583091	2.02559322473041	0.154668515072141	N/A	6.6218487394958
Lipe	29.0118550059614	0.296092897212734	0.301924911178486	0.961262671879375	0.326868953433598	N/A	7.42857142857143
Lipt1	10.5342250458593	0.137589916445965	0.49683698934465	0.0761903640672514	0.782528080735155	N/A	2.58823529411765
Lipt2	14.9412210837168	0.307815426335609	0.44180897196408	0.474459884573093	0.49094253643528	N/A	4.0672268907563
Lix1	15.7578279241797	-0.749578787223115	0.411071807923394	3.33355761623623	0.0678798991234762	N/A	3.42857142857143
Lix1l	64.6263373585044	0.0961567437961795	0.207334771728419	0.21525651142656	0.642678234183507	0.998876486217157	15.2605042016807
Llgl1	29.5453691404672	-0.356482688897088	0.298682676784037	1.42399300787774	0.232747290091288	N/A	7.79831932773109
Lman1	45.2759477770969	0.251041582331987	0.260931116961688	0.920622816939108	0.337311494005966	0.980465184071377	11.2605042016807
Lman2	154.615057533288	0.157880026011906	0.148746949260119	1.12602727123543	0.288624318229285	0.980465184071377	33.6470588235294
Lmbr1	293.586105026288	-0.0173687052280288	0.112978306964739	0.0235887417107961	0.877935965030977	0.998876486217157	48.3697478991597
Lmbrd1	204.873555748204	-0.0651431721285086	0.132053732883486	0.24312719606327	0.621956556492378	0.998876486217157	38.5882352941176
Lmbrd2	65.1472492292854	-0.0840382168980213	0.200000032999121	0.176496112517448	0.67440188062279	0.998876486217157	15.7310924369748
Lmf2	14.3970922355544	-0.000302529828680468	0.415764249421037	5.31030096340146e-07	0.999418567115471	N/A	3.83193277310924
Lmln	83.598586752616	-0.325825719701894	0.188656963874943	2.9855445795765	0.0840110231818255	0.897122831906166	18.3529411764706
Lmna	35.5068060204163	0.053944819903279	0.283365165607385	0.0362621573264974	0.848975128163799	N/A	8.94117647058824
Lmnb1	28.068504972478	-0.331378879995528	0.306357393597749	1.17246507452372	0.278895312439526	N/A	6.89075630252101
Lmnb2	34.09739771737	0.00333301872945275	0.305586259222383	0.000118906051369549	0.991299715917009	N/A	9.07563025210084
Lmntd1	5.8251591261109	-0.552322427065881	0.651485106828963	0.718948872380807	0.396488914628457	N/A	1.61344537815126
Lmo1	13.7272027388844	-0.255882238998588	0.423642956950132	0.364114196034933	0.546230147410402	N/A	3.56302521008403
Lmo3	157.280341379869	0.195581022591431	0.171846742823375	1.29252979291287	0.255582264980289	0.980465184071377	26.1176470588235
Lmo4	355.898602991823	-0.0111254991269453	0.13970316610981	0.00632483416742957	0.936612004375479	0.998876486217157	45.9495798319328
Lmo7	595.514761986391	-0.251576988505821	0.090927765837785	7.65214362612627	0.00567049013640833	0.38420148169683	69.5126050420168
Lmtk2	391.911713729654	-0.110992687698916	0.109836325238133	1.02169336170083	0.312117675498207	0.980465184071377	55.8991596638655
Lnc134	36.8082266620919	-0.0350158177194271	0.278888436902381	0.0157001559558765	0.90028584382983	N/A	9.04201680672269
Lnp1	6.07074069872749	0.600039451824195	0.644707954928039	0.867221824853779	0.351725574834592	N/A	1.47899159663866
Lnpep	192.185901962443	-0.0576488969187795	0.131284243551643	0.19266799432468	0.660705283975507	0.998876486217157	37.1764705882353
Lnpk	255.799769046328	0.0156992128441135	0.120894372534864	0.0168544586764767	0.896705102399565	0.998876486217157	45.6470588235294
Lnx1	96.3128976409845	-0.340940693952695	0.176125986927842	3.74565897654384	0.0529448465332806	0.824723195726404	19.6974789915966
Lnx2	108.422105002186	-0.14629668976354	0.170656681427329	0.734768440652232	0.391341904368487	0.991240360741306	21.0420168067227
Lonp1	73.2403750515776	0.129205348330554	0.19605002216389	0.434367681846702	0.509853538881298	0.998876486217157	17.7142857142857
Lonp2	300.736681486084	-0.0270183389547707	0.123815103970333	0.0474591286376267	0.827545080505504	0.998876486217157	50.8571428571429
Lonrf1	65.5546934498742	-0.361379021329765	0.203297002454113	3.15589898478071	0.0756530107422752	0.8806290867574	15.4285714285714
Lonrf2	249.415479678724	0.106269447177285	0.128000739520981	0.689528922170027	0.406324657964347	0.991240360741306	43.8319327731092
Lonrf3	7.31951333072832	-0.483977321558379	0.664784894303887	0.528642080873425	0.467178316959049	N/A	1.71428571428571
Loricrin	5.33504243202746	0.646976115301311	0.726756569768081	0.789660203222709	0.374202892351624	N/A	1.4453781512605
Loxl1	27.9858021445991	-0.0715353775061852	0.300130608971772	0.0568195129555846	0.81159534362208	N/A	7.05882352941176
Loxl2	4.93754815547884	0.0907651359432339	0.722077181707645	0.0158424417727474	0.899837393478234	N/A	1.34453781512605
Lpar1	5.49807700283687	-0.675740613103158	0.813880864326005	0.65562212482353	0.418109765729219	N/A	0.773109243697479
Lpcat1	32.8869247429864	-0.0917048860612532	0.29694126597021	0.0941808101151054	0.758927921851534	N/A	8.60504201680672
Lpcat2	333.511069706379	0.0557094913931483	0.128489288538217	0.18772022324633	0.664820867952201	0.998876486217157	45.3109243697479
Lpcat3	84.7071612207894	0.0427973696524119	0.18001228415985	0.0565332995808134	0.812061564880481	0.998876486217157	19.1932773109244
Lpcat4	63.943066435165	0.150972084166433	0.229408291191136	0.431484021846543	0.511261658399313	0.998876486217157	15.3613445378151
Lpgat1	269.578074287525	-0.120655542504768	0.119272018792178	1.02359661126806	0.311667399376379	0.980465184071377	45.9495798319328
Lpin1	94.0315774052484	0.00170524843400974	0.181490777501283	8.82792661371923e-05	0.992503422609445	0.999316447141825	22.0168067226891
Lpin2	234.867216878053	0.0189525850960883	0.118489567785272	0.025558955112345	0.872982155053019	0.998876486217157	43.3613445378151
Lpin3	56.8889521510013	-0.123496586069531	0.217757035902635	0.321538880351135	0.570684298642837	0.998876486217157	13.5798319327731
Lpp	20.2806717059636	-0.145465442188552	0.445715743558387	0.104256019093398	0.746780816872731	N/A	3.66386554621849
Lpxn	13.7249379244303	0.141865343261227	0.443057486477488	0.102119205876555	0.749301174565415	N/A	3.49579831932773
Lratd1	50.337116939985	-0.0162679666603068	0.237816800587884	0.00467562125047749	0.945484324707304	0.998876486217157	11.8319327731092
Lrba	973.490885629772	-0.0726749181447175	0.0781932468084665	0.86373140916767	0.352696585705042	0.981916928343412	85.3445378151261
Lrch1	204.706218558716	-0.132673392708638	0.129078937078586	1.05629725521578	0.304061216970058	0.980465184071377	37.3781512605042
Lrch3	445.144893805856	-0.139652315712133	0.103416925574201	1.82357432228993	0.176888403809042	0.947235396702029	63.0924369747899
Lrfn1	49.9782395203973	-0.0950437571946541	0.242633258372082	0.152934294926212	0.695746865173201	0.998876486217157	12.7394957983193
Lrfn2	96.9499035054732	-0.279865608838034	0.183523057328481	2.32787749625557	0.127075040968213	0.941696346677036	20.8739495798319
Lrfn3	18.4185024925422	0.188267952475999	0.36819269427484	0.26108039615211	0.609378877978669	N/A	4.97478991596639
Lrfn4	22.3708718671147	0.371308541090999	0.358666173657069	1.06013635186523	0.303184088319938	N/A	6.11764705882353
Lrfn5	987.616296589295	-0.158186426696087	0.115574237064045	1.87328603941106	0.171099199395301	0.94488799508969	63.9327731092437
Lrguk	44.82415014123	-0.423061293455343	0.255404925622352	2.74616943424427	0.0974877307582287	0.916340054596711	10.0504201680672
Lrif1	286.23448552328	0.0167414518767053	0.11264101437311	0.0220788871083784	0.881877432423043	0.998876486217157	47.8319327731092
Lrig1	20.8079305753544	0.340587690034205	0.371411133630889	0.841973049486974	0.358833086757698	N/A	5.3109243697479
Lrig2	351.423691483275	0.049171165330057	0.104902349142207	0.219683018545254	0.639281548523525	0.998876486217157	57.3445378151261
Lrig3	10.6331786475539	-1.18024394537998	0.488662377883287	5.9085093018851	0.0150679173085608	N/A	2.48739495798319
Lrmda	16.3170199778519	-0.546761372784181	0.437419056912764	1.5691523810313	0.210330151230334	N/A	2.08403361344538
Lrp1	294.778241431542	0.0783302148372881	0.12372897718621	0.40064984664086	0.526753839746607	0.998876486217157	50.5882352941176
Lrp10	12.622116929994	-0.0461916343710481	0.452146111714368	0.0103903090467483	0.918809963010459	N/A	3.26050420168067
Lrp11	155.442650533963	0.12065410021173	0.142450345667493	0.716935509092636	0.397150961112566	0.991240360741306	31.6974789915966
Lrp12	253.388863580823	-0.197150143880168	0.120516543348469	2.67343077965199	0.102035856534871	0.921431085987323	43.4621848739496
Lrp1b	8592.44172614393	-0.0198312546581569	0.0807681797452861	0.060277923017324	0.806057209921509	0.998876486217157	97.8487394957983
Lrp2	12.2632999068653	0.289186644035978	0.463732934189288	0.385201078120495	0.534832767491273	N/A	3.09243697478992
Lrp2bp	7.8390613813599	0.770509753114731	0.587676367917342	1.72027857889753	0.18965718969315	N/A	2.15126050420168
Lrp3	34.2779781697711	-0.233744786376333	0.29944020016904	0.602471377030838	0.437636634361668	N/A	8.73949579831933
Lrp4	9.13782878423345	-0.663526349822419	0.575634890340856	1.32729789019766	0.24928649535367	N/A	2.01680672268908
Lrp6	415.443949696611	0.0214125165790179	0.0987416080033968	0.0470281854484682	0.828317584384632	0.998876486217157	60.7394957983193
Lrp8	96.2086944645855	0.028688870965127	0.182438047241188	0.0247287295776886	0.875044899673698	0.998876486217157	21.6806722689076
Lrpap1	422.432458384003	0.321113456338301	0.105389219811516	9.27377711877389	0.00232457835059677	0.251029349094507	60.8739495798319
Lrpprc	386.300081174025	0.0806499766721575	0.0999931615398998	0.650652563013409	0.419879467852297	0.993900585922535	59.1932773109244
Lrrc1	106.268019273096	-0.189213295819665	0.166237414101873	1.29313831940277	0.255470402918134	0.980465184071377	21.9495798319328
Lrrc10b	140.653488551875	0.694809460143808	0.191323995401959	13.1322326314367	0.000290258681975754	0.0842062230454894	29.109243697479
Lrrc14	31.7593356181337	0.0627459126814205	0.282390229172808	0.0491996582340235	0.824461825840944	N/A	8.16806722689076
Lrrc17	6.86287158825568	0.821445109956879	0.700501302611753	1.3724943654211	0.241383779157318	N/A	1.81512605042017
Lrrc20	65.0986415870238	0.0949413984329264	0.227448470166895	0.173828749363643	0.67673125470991	0.998876486217157	14.453781512605
Lrrc23	187.082815342321	-0.347473855384658	0.157450598820015	4.86319538006698	0.0274354779536979	0.704211536035951	35.6638655462185
Lrrc24	23.5373930317099	0.178084135304254	0.334553071488922	0.281708531583611	0.595583565125726	N/A	6.18487394957983
Lrrc28	207.813985749753	-0.199119694497197	0.123598539089426	2.59613871404626	0.107124422308658	0.921431085987323	38.453781512605
Lrrc29	217.9561543604	0.195099597984003	0.135052339354635	2.08596274514036	0.148658474540787	0.941696346677036	42.6554621848739
Lrrc34	32.1996166626408	-0.172211855674727	0.332701919117985	0.267836321375462	0.60478689284483	N/A	7.46218487394958
Lrrc36	5.58074109058757	0.336940632979581	0.73808420815325	0.193839069280081	0.659740417678154	N/A	1.3781512605042
Lrrc3b	107.844731920751	-0.0622504453350973	0.175872924666295	0.125328198365182	0.723325971503345	0.998876486217157	19.6638655462185
Lrrc4	15.8008201943384	-0.368381861617452	0.421423860162243	0.758894052447829	0.383674847834945	N/A	3.9327731092437
Lrrc40	43.3035341875498	0.151948446121687	0.244964812195857	0.38502924828272	0.534923881812683	0.998876486217157	10.6554621848739
Lrrc41	98.9168844754638	0.1813362665397	0.171663647147718	1.1174000434694	0.290478981365833	0.980465184071377	22.0168067226891
Lrrc42	152.783462143757	0.104886400966209	0.145500982857109	0.519208448977338	0.471179530545038	0.998876486217157	31.1260504201681
Lrrc43	5.38471599971322	-0.38393591291044	0.720000955119425	0.281722857712388	0.595574211938897	N/A	1.3109243697479
Lrrc46	12.3428651786135	0.579371352584196	0.459092885080917	1.60040218812247	0.205846224128308	N/A	3.39495798319328
Lrrc47	12.6047154795586	-0.572759510611612	0.438334734708432	1.70756038983887	0.191302203623933	N/A	3.29411764705882
Lrrc49	457.00618251268	-0.175437196139295	0.0982535727852353	3.18624530035235	0.0742603945380914	0.877120000780341	63.1932773109244
Lrrc4b	196.107332247078	-0.091384088992548	0.145965856605481	0.391733404340954	0.531389655371026	0.998876486217157	39.4285714285714
Lrrc4c	1473.0273249038	-0.164182206994194	0.102297549745219	2.5742335498589	0.108616699353372	0.92293095695762	83.9663865546218
Lrrc55	56.652020296699	-0.347849584055664	0.224903994954259	2.39045933439431	0.12207775404861	0.941696346677036	13.0084033613445
Lrrc56	7.64413352511413	-0.356618978359206	0.59465190984309	0.360307054338996	0.548335754832968	N/A	1.98319327731092
Lrrc57	47.8471099937801	0.24641615813628	0.242910140424956	1.02840049939206	0.31053464062569	0.980465184071377	11.5294117647059
Lrrc58	7.79602868247287	0.520033910784196	0.56883671081132	0.838847163644161	0.359726690846718	N/A	2.08403361344538
Lrrc59	25.7212221750695	0.0932457680889176	0.316548375039557	0.086914956110796	0.768136409629503	N/A	6.82352941176471
Lrrc61	24.0249136791591	0.125782683171484	0.321382813054671	0.153075379050712	0.695613571029924	N/A	6.01680672268908
Lrrc7	6616.10951553491	-0.101380045207558	0.0676394731244065	2.24600193368333	0.133960114800347	0.941696346677036	99.6974789915966
Lrrc70	5.76720444310125	-0.159770186811114	0.682760270010212	0.0549266543611679	0.814702122938663	N/A	1.57983193277311
Lrrc73	26.9850207614459	0.379732463156948	0.329355211263019	1.30384909527545	0.253511337273631	N/A	7.05882352941176
Lrrc75a	16.5328396513058	0.379145245001331	0.393992263063313	0.92603985120121	0.335894085949149	N/A	4
Lrrc8a	43.0730585375335	-0.0850284561482431	0.255053900848491	0.111382781606039	0.738575317346722	0.998876486217157	10.9915966386555
Lrrc8b	60.9765045980913	0.294134230685229	0.207729464116633	2.00615606196634	0.156661822227986	0.941696346677036	14.0504201680672
Lrrc8c	192.039902916468	0.150371450307169	0.14955995235788	1.00638149542303	0.315771284074964	0.980465184071377	32.9075630252101
Lrrc8d	139.857995984174	-0.203515625318499	0.152167664518214	1.7884894936732	0.181110311440365	0.949744204651498	27.4621848739496
Lrrc9	7.07982649394909	0.0255022710813022	0.639134136102835	0.00159233922883573	0.968169562081965	N/A	1.68067226890756
Lrrcc1	132.951112827415	0.0319469941692449	0.15211672909697	0.0440931153642055	0.833680467238394	0.998876486217157	28.5042016806723
Lrrd1	5.19440642824814	0.56524924201862	0.697457620192772	0.647848616468117	0.420882907006938	N/A	1.27731092436975
Lrrfip1	398.032765954781	-0.0940068216173716	0.101265671849107	0.861356749980928	0.353359293112666	0.981916928343412	59.6974789915966
Lrrfip2	294.207316467871	-0.0445999401828866	0.118185276934479	0.142333347052769	0.705972280718223	0.998876486217157	46.9579831932773
Lrriq3	8.96339764954565	-0.0060035936399495	0.53850774181416	0.000123767946661246	0.991123634108706	N/A	1.98319327731092
Lrrk2	1169.80237848475	-0.13722906309113	0.0875036082149908	2.45902923394823	0.116850979765551	0.941696346677036	81.109243697479
Lrrn1	22.026702293632	-0.907426221678601	0.360001670497466	6.38727634417764	0.0114941259743102	N/A	5.21008403361345
Lrrn2	291.115129960704	0.175092654840586	0.117684088030407	2.21266196630513	0.136882296115426	0.941696346677036	48.2689075630252
Lrrn3	199.69202183977	-0.190790572565547	0.132865477069704	2.06055732105183	0.151154877596074	0.941696346677036	36.2352941176471
LRRTM1	33.7345440785544	0.0301542618977509	0.280339575023188	0.0115815575898992	0.914298999321832	N/A	8
Lrrtm2	44.5916249761914	-0.0508708501208421	0.275674018241083	0.0336368178592892	0.854481485355469	0.998876486217157	10.3193277310924
Lrrtm3	1563.25225931759	0.102938601241508	0.113290477781805	0.823624537064077	0.364122563250691	0.981928664766432	77.1428571428572
Lrrtm4	5144.59734487082	-0.0535736946054329	0.0876982204602484	0.37317844336846	0.541276821264645	0.998876486217157	89.2773109243697
Lrsam1	33.0164059562163	-0.223049535968213	0.28020479919191	0.633167330356308	0.426195891023126	N/A	8.57142857142857
Lrtm2	57.2783286686396	0.458777873721826	0.218811508317242	4.40180901411222	0.0359008295366337	0.752257990557403	14.0504201680672
Lrwd1	54.5257041281077	-0.110111576390461	0.220601868299308	0.24891662354355	0.617838951208067	0.998876486217157	13.1764705882353
Lsamp	28080.2159497169	-0.0975168131656434	0.0786996253539047	1.53493705413388	0.215372990582313	0.972194409633558	99.9327731092437
Lsg1	61.8293287437355	-0.0164081407278677	0.206401471033767	0.00632409544942192	0.936615698431877	0.998876486217157	15.0252100840336
Lsm1	38.0097323684025	0.0693478734886062	0.26216696526342	0.0699230928045722	0.791448789740371	N/A	9.51260504201681
Lsm10	23.167519889702	0.0127286648289931	0.338054271633084	0.00141158028267085	0.97002972767333	N/A	6.08403361344538
Lsm12	103.817857608535	0.084196199301544	0.175856774634881	0.229278476113379	0.63205934437884	0.998876486217157	23.8991596638655
Lsm14a	219.343032614968	0.0469582878792269	0.120957141252689	0.150757352193651	0.697812653582373	0.998876486217157	41.0420168067227
Lsm14b	87.8556566199775	0.236005689344174	0.179639985352305	1.72539547458269	0.189000007784398	0.956462447377775	20.9075630252101
Lsm2	24.7842034122053	0.487162664701034	0.319999836974101	2.32163010574752	0.127586259735413	N/A	6.6218487394958
Lsm3	8.57092406046426	-0.367328564509596	0.561891453547849	0.417190142552215	0.51834244880123	N/A	2.28571428571429
Lsm4	14.4272603236817	0.162246465523058	0.422986559159524	0.146899880858747	0.701515723545381	N/A	3.89915966386555
Lsm5	51.9232278296845	-0.00241838761700257	0.230222486785726	0.000110174274681185	0.991625243532363	0.999316447141825	13.3781512605042
Lsm6.1	33.6138394560507	-0.22158659952961	0.275807365734537	0.644820444170477	0.421970615892626	N/A	8.43697478991597
Lsm7	97.7045977761174	0.139157522722361	0.176428237708553	0.621757402247773	0.430394973111535	0.996863736475531	23.5294117647059
Lsm8	21.1390610392416	0.471034660891259	0.344843366442544	1.87363311134235	0.171059554176526	N/A	5.61344537815126
Lss	31.4240827745421	-0.161124121546354	0.303715153153683	0.278510756563762	0.597678984955902	N/A	8
Lta4h	48.2546095906104	0.135794528348435	0.24103549579615	0.317387363075326	0.573181990582788	0.998876486217157	11.3949579831933
Ltb	16.1467885629378	-0.41457069451641	0.429328994487439	0.924753564215202	0.336229929238209	N/A	4.13445378151261
Ltbp2	7.48714733358919	0.387949164403222	0.658415364835715	0.343751046075646	0.557672008047594	N/A	1.51260504201681
Ltbp3	9.33592970732638	0.829625430220885	0.545262872551879	2.32854640830946	0.12702043966182	N/A	2.45378151260504
Ltbp4	112.765867943496	-0.244063644328839	0.187793312223356	1.69057282281767	0.193525475734024	0.956462447377775	24.5378151260504
Ltk	47.1750556440329	-0.101946262705268	0.264829490103837	0.147472187912321	0.700962825508757	0.998876486217157	10.9915966386555
Ltn1	138.67832174717	0.0953891777864822	0.145573008573008	0.429113091139321	0.512424462069969	0.998876486217157	30.2521008403361
Lto1	39.7934666844285	-0.182835476343239	0.263926715270988	0.479794548708966	0.488515392348765	N/A	10.0168067226891
Ltv1	40.1422076578051	0.236955741046212	0.259903827722238	0.829470708935652	0.362425623683777	N/A	10.3529411764706
Luc7l	309.637799854847	0.091195257343229	0.107942657242554	0.714004075992804	0.398117751861116	0.991240360741306	54.9243697478992
Luc7l2	1389.89644788949	0.0132595449467588	0.081991145626575	0.0261484144719759	0.871538392307543	0.998876486217157	91.8655462184874
Luc7l3	1091.57052824936	0.0382659739738979	0.0855115236819101	0.200260418094217	0.654510726110915	0.998876486217157	90.453781512605
Lurap1	92.1681502568648	-0.0502662775805586	0.175186152723535	0.0822825163466447	0.774227718538551	0.998876486217157	21.546218487395
Lurap1l	49.9116053535473	-0.191727691148594	0.235808627514235	0.66164200491324	0.415980851664094	0.993116801168481	11.0924369747899
Luzp1	167.580260511182	0.317017452988486	0.154296540638128	4.21008939960645	0.0401842191967705	0.75931674218487	30.655462184874
Luzp2	787.422004864339	-0.251576924393333	0.0872248005146462	8.31253384952582	0.00393724259302313	0.308887042587383	58.5210084033613
Lvrn	22.4182776175201	-0.291392722852598	0.335445894812053	0.756471306178781	0.384435079319443	N/A	5.54621848739496
Ly6e	69.4678204997392	0.125221595924346	0.21532714447344	0.336734401355741	0.561720279864714	0.998876486217157	16.7394957983193
Ly6h	497.66651409101	0.0731475029856569	0.108898198206041	0.450581984997783	0.502058708480157	0.998876486217157	68
Ly75	29.3209700505655	0.0496719228506062	0.312251914627759	0.0253032081149911	0.873613864396386	N/A	5.47899159663866
Ly96	34.5196636123645	-0.277492082308486	0.27931206774201	0.982907668937813	0.321482002315074	N/A	8.30252100840336
Lyar	15.4661669785987	-0.243182266889562	0.404658754788853	0.360846948611218	0.5480362378086	N/A	4.13445378151261
Lynx1	13.8633730128718	-0.00707371933029847	0.430756096708223	0.000268286946507601	0.986931660335404	N/A	3.49579831932773
Lypd1	242.836004846317	-0.0843432082542793	0.131310870065188	0.412337694818078	0.52078536227475	0.998876486217157	41.8151260504202
Lypla1	75.1203823840628	-0.094052901538477	0.20143420548179	0.217568948643724	0.640898533429123	0.998876486217157	17.3109243697479
Lypla2	48.4304205677719	0.253675987551458	0.237243434675595	1.14323465080333	0.284969865665862	0.980465184071377	12.436974789916
Lyplal1	7.01735758168631	0.155980568769305	0.620293083641438	0.0615356888174361	0.804084981467231	N/A	1.84873949579832
Lyrm1	50.3544632542241	-0.177659811045387	0.230650649106672	0.59185925936228	0.441701053940744	0.998876486217157	12.2016806722689
Lyrm2	15.7198052208357	0.264120615711571	0.393318977239432	0.450567963142042	0.50206536107255	N/A	4.26890756302521
Lyrm4	195.61448373727	-0.0755774552311066	0.131546041497835	0.329781380001378	0.56578784781009	0.998876486217157	35.6302521008403
Lyrm7	25.0652880124607	-0.172972076923484	0.3385315378577	0.257855823338254	0.611597074304499	N/A	6.42016806722689
Lyrm9	19.8721618392145	-0.630622104684268	0.362712086111549	3.02171424017069	0.0821565809318326	N/A	5.21008403361345
Lysmd1	23.3164448286919	0.187156155090105	0.35126005053982	0.282098543337746	0.595329044515904	N/A	6.01680672268908
Lysmd2	33.400140903678	0.314866791086363	0.279614186832868	1.26892105912975	0.259969186079191	N/A	8.63865546218488
Lysmd3	28.969295665435	0.197143290266221	0.303080486448686	0.422267294914775	0.515807870897094	N/A	7.19327731092437
Lysmd4	86.1235780691666	0.137731897551222	0.19751214057461	0.485641564723942	0.485877971290424	0.998876486217157	20.7058823529412
Lztfl1	57.440223036539	-0.0965784392469515	0.216705796818759	0.198364313506062	0.656044376998437	0.998876486217157	14.5882352941176
Lztr1	33.9773735380513	0.0292375699945966	0.271734044189045	0.0115621383367639	0.914370601869138	N/A	8.53781512605042
Lzts1	363.387605167229	0.0435610437175882	0.104494291450694	0.173752269132507	0.676798352482456	0.998876486217157	52.3697478991597
Lzts2	28.582021503621	0.368510046303862	0.307248451111228	1.44076322211913	0.230015874452215	N/A	7.69747899159664
Lzts3	642.935442627192	0.0344095549111862	0.1099717836638	0.0977421086177799	0.754556203219687	0.998876486217157	70.0504201680672
M6pr	77.7586866840079	0.174811051062977	0.20330227944302	0.739601295902091	0.389788627185023	0.991240360741306	18.3193277310924
Macf1	1725.48394925822	0.0194852002831499	0.0732849038156395	0.0706997628969503	0.790320638064816	0.998876486217157	94.218487394958
Macir	17.9544028335153	0.171308628729449	0.382297898793573	0.201538622242701	0.653481770374561	N/A	4.73949579831933
Maco1	392.583759077508	-0.199086891071779	0.113144256343184	3.09419867910403	0.0785718271612395	0.889172028666801	60.6050420168067
Macrod1	176.28431711628	0.373467028021296	0.131171841349487	8.11437134176222	0.00439156995450416	0.333983376233872	34.5882352941176
Macroh2a1	176.29298420029	0.00331138940737377	0.134634364274238	0.000605093194906203	0.98037510239206	0.998876486217157	35.1596638655462
Macroh2a2	126.895173232524	-0.00629570671200632	0.150532994757146	0.00174685971034449	0.96666176155517	0.998876486217157	26.4201680672269
Mad1l1	51.3315008135334	-0.20218322041883	0.232625871430071	0.755077894456761	0.384873286094957	0.987902880812808	12.5378151260504
Mad2l1bp	7.15981974660709	-0.0477921600397907	0.595124563740222	0.00639307236546927	0.936271701562147	N/A	1.88235294117647
Mad2l2	14.4340895744689	0.298206235771866	0.43481537202654	0.464592989391498	0.495485220097787	N/A	3.69747899159664
Madd	247.668438543094	-0.0278428706698049	0.116892146174787	0.0567539086759865	0.811702098522741	0.998876486217157	45.8487394957983
Maea	80.3403688836928	0.0618355556143358	0.189876190363971	0.106013032406736	0.744729716865661	0.998876486217157	18.890756302521
Maf1	58.8145258327919	0.262063243671298	0.215259418913813	1.48294268471745	0.223314678959876	0.975987467599946	14.8235294117647
Mafg	148.061675718066	0.288748706662593	0.154754072612039	3.47597768730782	0.0622659169082332	0.856017473253298	29.9831932773109
Mag	7.81506710881334	0.397837559926214	1.28937079416446	0.0632451363075219	0.801438495336938	N/A	0.941176470588235
Maged1	71.8013027113638	0.0627363309941343	0.226409000410374	0.0761411547054394	0.782596556790116	0.998876486217157	17.546218487395
Maged2	15.4788282799211	-0.0334927431335486	0.406132601029327	0.00677997425189858	0.93437587063998	N/A	4.03361344537815
Magee1	7.772702920539	-0.0288960576905161	0.589322577585383	0.00239818469501074	0.960942196481801	N/A	1.98319327731092
Magi1	961.963226222332	-0.0790929488640232	0.082496094977496	0.919393568549069	0.337634251750425	0.980465184071377	81.109243697479
Magi2	4226.19446728437	0.0373772952335551	0.0772109781539004	0.23425760243353	0.628384694289304	0.998876486217157	98.0168067226891
Magi3	330.846011576628	-0.0853105771666958	0.114395656591409	0.555677024072409	0.456007298240926	0.998876486217157	48
Magix	5.3589480605436	0.578701353782509	0.68533168413506	0.713863949263128	0.398164051032196	N/A	1.3781512605042
Magoh	21.8446487094477	-0.0859407438914047	0.346872457822572	0.061008695176973	0.804908701617951	N/A	5.61344537815126
Magohb	44.3482799063333	0.277822588105993	0.255046512322598	1.18685338154915	0.275965186585864	0.980465184071377	11.4621848739496
Maip1	31.5350578697778	-0.0653484313136111	0.305793424788235	0.0456658338137359	0.830784398341321	N/A	7.9327731092437
Mak16	53.6038203206898	-0.0425415829447721	0.219647204419169	0.0374958865686708	0.846458913901814	0.998876486217157	13.3445378151261
Mal2	28.8903024574338	-0.14452828719563	0.300300108177885	0.231399670952456	0.630487930177996	N/A	7.36134453781513
Malsu1	38.9986624750047	-0.0195524000335765	0.265149912514437	0.00543059359811338	0.941255017880161	N/A	10.0168067226891
Malt1	123.934767779792	-0.149152866255446	0.16357904452329	0.832263697460036	0.361618773017905	0.981928664766432	26.5210084033613
Maml1	47.3014796565956	0.141540144864826	0.241265386237379	0.345003172884873	0.556955434238758	0.998876486217157	11.4621848739496
Maml2	271.638083976039	-0.0687608451282625	0.160082215203599	0.184509146086498	0.66752645047319	0.998876486217157	30.3529411764706
Maml3	1218.06786976473	0.042245006314258	0.116570665865108	0.130734633803527	0.717671558243156	0.998876486217157	70.1848739495798
Man1a1	66.0357380602536	-0.230226045712736	0.250547890693691	0.843173828352164	0.358490629187505	0.981928664766432	10.3193277310924
Man1a2	360.103904414341	0.0335543040850135	0.12182179765974	0.0757602654195466	0.78312738106505	0.998876486217157	52.8067226890756
Man1b1	119.33276631306	0.276913626523366	0.173946636415075	2.53108481012333	0.111623452446092	0.931866075067281	25.2436974789916
Man1c1	136.160515216338	0.165092218641588	0.173727365243684	0.903901955704782	0.34173760358105	0.980465184071377	25.1428571428571
Man2a1	206.757225839791	0.143498950583047	0.140227739791539	1.04637091047773	0.306344381748161	0.980465184071377	30.9915966386555
Man2a2	211.152457986362	-0.104410766090013	0.12513823900089	0.695135935431864	0.404422933127737	0.991240360741306	40.6386554621849
Man2b1	73.4999609228515	0.206724189759809	0.195763962618868	1.11534564245433	0.290922869434493	0.980465184071377	17.2436974789916
Man2b2	132.015598789979	0.242959367849258	0.153488108254725	2.50612691574528	0.113404337862072	0.931866075067281	30.1176470588235
Man2c1	60.4123246833015	-0.111052795728819	0.207589789135045	0.285866177900743	0.592881841073196	0.998876486217157	14.9243697478992
Manba	25.1625306119755	-0.1105731401528	0.313215865020114	0.124434258079248	0.724274069300148	N/A	5.74789915966387
Manbal	55.5101892702929	-0.0527712260517583	0.223853757552301	0.0555605231303531	0.813655538338385	0.998876486217157	13.5126050420168
Manea	13.1955379220124	0.382615557688959	0.436729351068809	0.769208694599541	0.380461960342512	N/A	3.39495798319328
Maneal	45.5344602940261	0.1631209472401	0.244286523118996	0.443892389519547	0.505249723083617	0.998876486217157	11.6638655462185
Mansc4	8.8143318898248	1.18777152092513	0.567181203323814	4.42719210270255	0.0353706514043707	N/A	2.15126050420168
Maoa	75.5898538581424	0.0313470254715865	0.199037786475667	0.0246699957838956	0.875192162091262	0.998876486217157	16.8067226890756
Maob	6.87650744076092	-0.780672679527413	0.644556601611964	1.47003012022725	0.22534094146891	N/A	1.54621848739496
Map10	7.38396050402358	-0.94820491204042	0.579244996631479	2.70204730162541	0.100219478474011	N/A	1.94957983193277
Map1a	86.1667669474738	0.149039960476571	0.187319492891438	0.63065634573698	0.427114664170136	0.996006168015553	19.1596638655462
Map1b	1226.2418678991	0.209393874885647	0.079596688734172	6.91394512314241	0.00855260813560383	0.436593071470242	86.890756302521
Map1lc3a	62.4233820801994	0.0381982904382985	0.221997847785089	0.0295003074999585	0.863628937244499	0.998876486217157	14.890756302521
Map1lc3b	18.5420608229082	0.158013536015475	0.384499695370266	0.168711355083147	0.68125961559208	N/A	4.87394957983193
Map1s	54.5294233922985	-0.0457098086757211	0.245211873931146	0.0346456879170418	0.852340054684662	0.998876486217157	13.0420168067227
Map2	2626.89887492145	-0.0188849022897309	0.0711565603312536	0.0704454159781847	0.790689355829319	0.998876486217157	97.546218487395
Map2k1	529.770709397895	-0.0556601790069744	0.0957074015485383	0.338273188168216	0.560827670312963	0.998876486217157	69.2100840336135
Map2k2	159.415933093192	0.171965512402072	0.147718785517027	1.3559939023727	0.244232981700566	0.980465184071377	33.6134453781513
Map2k3	88.1458599536468	0.697089065246459	0.196593166773545	12.499295716783	0.000407105459523678	0.0939072783464668	19.5294117647059
Map2k4	533.547280581587	0.0806061096144529	0.0935735428760044	0.742095157481955	0.388990549997373	0.991240360741306	69.781512605042
Map2k5	340.386728623717	-0.150138279789324	0.11285796643768	1.7694435777574	0.183450955661668	0.952340219836573	53.7478991596639
Map2k6	252.307801572214	-0.126314657620437	0.126720641815918	0.992662556196436	0.319092492075431	0.980465184071377	38.890756302521
Map2k7	41.3483720781315	-0.115402143028156	0.25552185162091	0.203166705116232	0.652176823603031	N/A	10.5882352941176
Map3k1	126.384463241279	0.173638603128027	0.15891802867654	1.19354090140071	0.274616476379883	0.980465184071377	25.4453781512605
Map3k10	128.263590285843	0.199259975259486	0.152685739983001	1.70394508649809	0.191772852968631	0.956462447377775	28.436974789916
Map3k11	10.2601684340789	0.852739722448314	0.492793408147454	3.02160721954104	0.08216200230656	N/A	2.78991596638655
Map3k12	24.9629587168824	0.152224713080741	0.323569370986572	0.220884653711934	0.63836668181829	N/A	6.52100840336134
Map3k13	280.184627414931	-0.0372187684567674	0.117608298087373	0.100203456028169	0.751585615358555	0.998876486217157	46.6218487394958
Map3k14	93.1458215961663	0.251198485022531	0.180331636526375	1.93810442582149	0.163874500469198	0.944794938505925	20.436974789916
Map3k2	281.022843644446	0.0560666899921975	0.116507108388842	0.231383033034888	0.630500221241957	0.998876486217157	50.5210084033613
Map3k20	222.554112326613	-0.184688373810567	0.135877987853993	1.84799922478167	0.174016275782064	0.947235396702029	34.9579831932773
Map3k3	429.647310149801	-0.0604767878031388	0.0989470379003477	0.373658386424623	0.541016856095756	0.998876486217157	61.109243697479
Map3k4	123.083298881565	-0.121443884346058	0.169565293067807	0.510756109149924	0.474811725295429	0.998876486217157	26.3529411764706
Map3k5	60.4923099367924	-0.0522394045940514	0.218339125900896	0.057115247218654	0.811114915239268	0.998876486217157	11.8319327731092
Map3k7	155.667245043096	-0.0972514042177607	0.139055376958596	0.489026478625945	0.484361891677336	0.998876486217157	32.3025210084034
Map3k9	16.5016051279311	-0.295826575504942	0.426209815095279	0.479718584557546	0.488549813903181	N/A	3.96638655462185
Map4	217.449179791668	0.173663180678441	0.128692368545146	1.82089682881613	0.177206561844208	0.947235396702029	37.9831932773109
Map4k2	31.1050082201543	0.0165472437612786	0.298726528949278	0.00307105957855924	0.955806139832798	N/A	8.1344537815126
Map4k3	387.966338511709	-0.192095333974478	0.110327776082287	3.03233400931076	0.0816205272565812	0.889688378121223	57.6134453781513
Map4k4	375.871623885593	-0.176001549736701	0.108037939585184	2.65284757812873	0.103364587028082	0.921431085987323	57.3781512605042
Map4k5	390.342386975171	-0.0838831587265492	0.099303451395932	0.713358385165876	0.398331158857319	0.991240360741306	58.9579831932773
Map6	169.152532914005	0.00674781901887314	0.143056247277459	0.00222276871167537	0.962396667627146	0.998876486217157	33.109243697479
Map6d1	5.8681285029596	0.38432613705078	0.649043134917319	0.348998132469774	0.5546808115699	N/A	1.61344537815126
Map7	522.817142081216	-0.0619819611553569	0.116843416151847	0.281370879289128	0.595804098538667	0.998876486217157	62.6554621848739
Map7d1	95.2501452074348	0.0859203964347436	0.172298626612377	0.248799311119896	0.617921791091859	0.998876486217157	21.4789915966387
Map9	87.9980817515634	0.0957344633277536	0.189827969851444	0.254506921376745	0.613919342710126	0.998876486217157	19.6302521008403
Mapk1	552.570098370197	0.0430805525067015	0.110311834605913	0.152483890870599	0.69617287506397	0.998876486217157	69.0756302521008
Mapk10	1962.24596363441	-0.0286586965096759	0.0792800676465644	0.130661483666415	0.717747173585649	0.998876486217157	92.0672268907563
Mapk11	439.140580718587	0.227114630299576	0.113838819359924	3.97587031752261	0.0461565949663184	0.79263848452528	63.4957983193277
Mapk14	465.882073639053	-0.0233883679787169	0.106515262579012	0.0482325164204269	0.82616787283112	0.998876486217157	65.6806722689076
Mapk15	10.8556610530996	0.988145479912589	0.521256778737928	3.50231615127278	0.0612830652724113	N/A	2.95798319327731
Mapk1ip1	110.117872338834	-0.0204706199390416	0.163337567093565	0.0156841086436472	0.90033655036072	0.998876486217157	24.3361344537815
Mapk1ip1l	259.303722890341	0.0670776106319805	0.113890766915137	0.346968686255607	0.555834119537463	0.998876486217157	46.6554621848739
Mapk4	827.525907366679	0.265291428619951	0.0990620202350493	7.1394098801734	0.0075407969983007	0.417840588043949	62.7563025210084
Mapk6	47.4906677321758	0.0512351283750398	0.239691299891368	0.0456759305453289	0.830765975616229	0.998876486217157	11.4285714285714
Mapk7	5.66111467087469	0.162097138402433	0.653778483509813	0.0613585444876321	0.804361448666341	N/A	1.4453781512605
Mapk8	545.292033959009	-0.066081466085966	0.0912520640092871	0.524340241645064	0.46899610777053	0.998876486217157	70.4873949579832
Mapk8ip1	95.2829206833502	0.0850848649667532	0.185255747463096	0.210616744745238	0.646284434740009	0.998876486217157	22.1848739495798
Mapk8ip2	47.2546945888525	0.320096084432419	0.239811934474091	1.78267207584676	0.181821552956583	0.950291749078129	11.8319327731092
Mapk8ip3	420.24627558521	-0.0209872469359308	0.0973618199190177	0.046475423487081	0.829313904637162	0.998876486217157	63.4285714285714
Mapk9	109.226337119971	0.00808352496307836	0.163507798563854	0.00244249898452154	0.960583279101861	0.998876486217157	23.5966386554622
Mapkap1	559.038096332751	-0.199346569885054	0.0963723072531612	4.27614505423905	0.0386509137259219	0.75809971943406	68.9075630252101
Mapkapk2	28.9124352764933	0.206114657366297	0.312683850558016	0.433180773228301	0.510432304517527	N/A	7.42857142857143
Mapkapk5	108.091259604255	0.154084862733856	0.163542868541541	0.887253473049036	0.346222677441608	0.980465184071377	24.9411764705882
Mapkbp1	142.965610505966	0.167056349623384	0.151259329812704	1.21747245679512	0.269857254307074	0.980465184071377	30.3529411764706
Mapre1	97.4256682795073	-0.000767408870187342	0.186003866124217	1.70508227768096e-05	0.996705333215611	0.999521642687829	21.2436974789916
Mapre3	218.219028265386	0.107642936599032	0.132443710098669	0.660323301298888	0.416445828970816	0.993116801168481	42.0840336134454
Mapt	1235.41191047464	-0.0827569829036676	0.09338160143918	0.785516493182811	0.375459291970587	0.984898095258251	89.5798319327731
Marchf1	2660.29568523829	-0.137545978734286	0.0992144730624425	1.92057955331211	0.165792784822632	0.94488799508969	75.4957983193277
Marchf10	6.38366844027049	-1.56910828459124	0.666088103386622	5.59479036879526	0.0180139666295464	N/A	1.61344537815126
Marchf11	80.8972607160879	0.298535262717164	0.198930409590602	2.25741950901202	0.132975477360159	0.941696346677036	15.1260504201681
Marchf2	42.8255608347042	0.306724065723431	0.256764695750242	1.42554638217801	0.232492648651556	0.980465184071377	10.7226890756303
Marchf3	413.577928684819	-0.26482172912317	0.132920120383163	3.96726770457292	0.0463929934609615	0.793043532716849	40.5714285714286
Marchf4	578.035575762939	0.0791632809299327	0.0999463414930085	0.62751693982149	0.428267582122142	0.996385381166913	67.9327731092437
Marchf5	107.732574865609	0.139306788891602	0.166994656299013	0.696598022169489	0.403929174619523	0.991240360741306	24.7731092436975
Marchf6	424.93577217911	0.0407645561468318	0.102012575497125	0.15965284075736	0.689476339060733	0.998876486217157	61.7142857142857
Marchf7	201.942956548457	-0.0542121760544595	0.128420104497382	0.178204225284503	0.672921064540046	0.998876486217157	39.7647058823529
Marchf8	5.70376131975976	-1.58197188687272	0.694070754197189	5.34478253778442	0.0207843758139788	N/A	1.51260504201681
Marcks	73.5773044588138	-0.30541124879587	0.216425002805481	1.97744078038774	0.159660275038108	0.941696346677036	17.3445378151261
Marf1	172.629756828902	-0.14399131260258	0.132910865150458	1.17405166696483	0.278570293361906	0.980465184071377	34.890756302521
Mark1	815.64085460825	-0.099492917457397	0.0855238250731872	1.35263142239998	0.24481861431495	0.980465184071377	77.4117647058824
Mark2	717.459018419473	-0.0224997131862381	0.0906335326837972	0.0616167639267502	0.80395858934953	0.998876486217157	78.4201680672269
Mark3	669.026827134057	0.0074668384204298	0.0864654241822124	0.00745363345542671	0.931200571062903	0.998876486217157	76.5378151260504
Mark4	39.8716801186322	0.00204478454633213	0.277374191908624	5.39868400082355e-05	0.994137537095057	N/A	10.3193277310924
Mars1	248.170538120109	-0.0470378179189152	0.117549133268061	0.160137922937153	0.689029566261363	0.998876486217157	46.0168067226891
Marveld1	13.4866915471256	-0.119302687829592	0.445161361836915	0.0717242237716889	0.788842658836409	N/A	3.59663865546218
Masp2	13.5332287862662	0.360801331720011	0.426916197353329	0.714752520351787	0.397870590711281	N/A	3.52941176470588
MAST1	132.132171169169	0.178308752093802	0.175514217488039	1.03304061230625	0.309445583696309	0.980465184071377	27.1260504201681
Mast2	552.836135122631	-0.0459721632351218	0.102777626870954	0.200060136633539	0.654672309842137	0.998876486217157	68.0672268907563
Mast3	176.62144788877	0.0214764649161115	0.14152195232221	0.0229769100077561	0.879517132665442	0.998876486217157	35.1932773109244
Mast4	258.536726790714	-0.119973103112537	0.138807620130028	0.747820433656003	0.387167172922336	0.99014695254697	28.0672268907563
Mat2a	196.541426600907	0.1706483987202	0.135639292657976	1.58142803329474	0.208555116700063	0.968863132192487	37.6806722689076
Mat2b	114.065841992393	-0.193128486564646	0.177847891150522	1.17664106534343	0.278040870208717	0.980465184071377	25.1764705882353
Matk	200.779813603691	0.105771271070062	0.14623814074692	0.522981624853273	0.469572569606808	0.998876486217157	38.0168067226891
Matn2	25.9446902014872	-0.336410172537051	0.3308355813313	1.03098703792233	0.309926953564368	N/A	5.64705882352941
Matr3	628.35418446864	0.0774354491805468	0.092628992080944	0.69905903691344	0.403100052205386	0.991240360741306	75.5294117647059
Mau2	12.3126700394597	-0.42755855570521	0.462460501885623	0.849809485590512	0.35660623895059	N/A	3.26050420168067
Mavs	41.293174650952	-0.0305847215548797	0.253937769432494	0.0145031805093652	0.904143199959857	N/A	10.0504201680672
Max	135.101040592354	0.02333736177508	0.146881479726061	0.0252510191613666	0.873743175589306	0.998876486217157	29.8487394957983
Maz	71.2040476568037	-0.200638108509386	0.19849837633612	1.02056218195292	0.312385695125199	0.980465184071377	17.2436974789916
Mb21d2	139.694730707726	-0.231846709088126	0.153831222663335	2.26630564561282	0.132214741992327	0.941696346677036	27.0924369747899
Mbd1	9.45163184234359	-0.448102481356347	0.545528876018529	0.678308775186622	0.41016970026846	N/A	2.6218487394958
Mbd2	288.334462615009	-0.181804944712969	0.111383157284061	2.66288136661829	0.102714514749794	0.921431085987323	48.3361344537815
Mbd3	22.6661479538085	0.0628381656398897	0.357583826477705	0.0309369742105332	0.860381071668173	N/A	6.05042016806723
Mbd4	37.1405591898209	-0.036000429358748	0.26933879393893	0.0178682733744679	0.893661740748561	N/A	9.2436974789916
Mbd6	96.7699754263079	-0.148447672333279	0.182181735535391	0.663364312666204	0.415374720996023	0.993116801168481	22.3865546218487
Mbip	47.677008483426	-0.228791055055783	0.234546808597966	0.950738468407437	0.329531397753751	0.980465184071377	11.6638655462185
Mblac1	10.356799142472	-0.162656490956529	0.49413261583112	0.106735739066885	0.743891501999361	N/A	2.72268907563025
Mblac2	116.370101309616	-0.228604417868461	0.155028708713132	2.17556712636873	0.14021781787007	0.941696346677036	25.8151260504202
Mbnl1	1158.07921654869	0.00537383579271778	0.0918852318755873	0.00342019059503684	0.953364384768631	0.998876486217157	81.1428571428571
Mbnl2	2008.24490425535	-0.0585742090678757	0.0704588741741575	0.691069185266016	0.405800949116379	0.991240360741306	93.8823529411765
Mboat2	453.812724735232	-0.160094183828632	0.105526661858934	2.30203154731613	0.129204908795642	0.941696346677036	59.5966386554622
Mboat7	96.2668404258416	0.211392807119148	0.177828724298329	1.41040566697166	0.234989061896994	0.980465184071377	22.2521008403361
Mbp	82.3219585557277	-0.55603519691893	0.241104884662213	5.18569976161675	0.0227734998426458	0.680145230772028	7.76470588235294
Mbtd1	350.71065830738	-0.0950383215082015	0.110958416339218	0.732829578216069	0.391967546849639	0.991240360741306	53.5798319327731
Mbtps1	165.041635392227	-0.165525231298364	0.148083818516559	1.24952993617896	0.263642275912521	0.980465184071377	33.9831932773109
Mbtps2	101.069718897025	-0.263319520447843	0.19107905072166	1.89844169030764	0.168252847218565	0.94488799508969	21.6806722689076
Mc4r	7.01860756873551	0.302956341326691	0.599702544711878	0.25402336133439	0.614256245141425	N/A	1.84873949579832
Mcart1	115.667071943459	0.157289669466025	0.159231738596504	0.975504483617456	0.323311202637587	0.980465184071377	25.546218487395
Mcat	50.1420146639259	0.13363323069229	0.238954338226111	0.311807779371776	0.576572972633727	0.998876486217157	12.8739495798319
Mcc	127.90786243118	-0.0363824420672311	0.163845550785265	0.0492972624047638	0.824290632053251	0.998876486217157	20.1344537815126
Mccc1	67.2513155724731	-0.185016001693484	0.206790886432653	0.800442827936116	0.370961004229107	0.98322315550048	15.5294117647059
Mccc2	136.958450068694	-0.29946115942298	0.152536006584915	3.85212884560406	0.0496828926827965	0.810255140404556	27.1932773109244
Mcee	20.1528977066864	-0.165660886573362	0.36658669848842	0.202505615360948	0.652705941748842	N/A	5.10924369747899
Mcf2l	342.776954536373	0.0222757006053833	0.111284080461055	0.0400503920833017	0.841382086094152	0.998876486217157	55.3613445378151
Mcfd2	38.3112348887375	0.105968076136456	0.27899308722946	0.143882415144574	0.704451470332757	N/A	9.68067226890756
Mchr1	56.6063681142342	0.349869122038475	0.239505241717945	2.12975560661984	0.144463787588942	0.941696346677036	12.3697478991597
Mcl1	18.8447291002341	0.0298657633043629	0.370448931664041	0.00649297160190798	0.935776785418322	N/A	5.04201680672269
Mcm3ap	137.034892323115	0.0141479429166772	0.153456854945624	0.00849578474897328	0.926560922218658	0.998876486217157	29.2436974789916
Mcm4	5.4073172863418	-0.144737362990084	0.665534265962036	0.0471196962345743	0.828153234217575	N/A	1.3781512605042
Mcm6	6.30228636071614	-0.121436266897105	0.620537151048466	0.0379523924229659	0.845538767162047	N/A	1.64705882352941
Mcm7	18.4815573148564	-0.104438423202479	0.373441982417097	0.0781855912905769	0.779771466507541	N/A	4.97478991596639
Mcm8	29.9792208415821	0.0989808010075378	0.300542656183308	0.10827716922438	0.742114143974726	N/A	7.52941176470588
Mcmbp	76.3959076804054	-0.147194880650181	0.188902187792345	0.607087549084198	0.435886511452412	0.998071328210481	18.1848739495798
Mcmdc2	106.932455589087	-0.143382381405625	0.170520853644802	0.70584806584732	0.400825608780953	0.991240360741306	22.6890756302521
Mcph1	134.220040373344	-0.0982725595288826	0.152360248630008	0.415592911286311	0.519144327953249	0.998876486217157	26.3193277310924
Mcrip1	109.462844190101	0.223841238795187	0.169525586487234	1.7414166425622	0.186959428835908	0.95584516403774	25.5798319327731
Mcrip2	8.41205825763986	0.0996431675921118	0.544009325259399	0.0333762774731596	0.855039885165322	N/A	2.25210084033613
Mcrs1	46.3417055585814	-0.0734583160773092	0.237770130477692	0.0951733734319902	0.757700514973029	0.998876486217157	11.4957983193277
Mctp1	641.598625091906	-0.0452553815692525	0.119723822904347	0.142707271471977	0.705604314688774	0.998876486217157	47.7647058823529
Mctp2	35.6127679988432	0.372002643024685	0.271715199630289	1.87949607561065	0.170391433081805	N/A	7.56302521008403
Mcts1	86.2735944394036	0.157388976327998	0.184433178406211	0.728152951906168	0.393482544586813	0.991240360741306	20.2689075630252
Mcu	240.37406588953	-0.159901416446018	0.124857717791821	1.64084619058438	0.200209406951727	0.961415159409748	37.3781512605042
Mcur1	22.6107792990596	0.311869920109686	0.333737839390507	0.873515355229536	0.349983944596886	N/A	5.74789915966387
Mdc1	17.9288957466826	0.323816892504179	0.383934217500768	0.70888352899226	0.399814702535164	N/A	4.63865546218487
Mdfic	270.701226812171	0.163103588317178	0.155519548406494	1.09531597054009	0.295296355880492	0.980465184071377	38.1848739495798
Mdga1	262.012580088632	0.00162991085384676	0.142250918683619	0.000131382286227222	0.99085467888477	0.999316447141825	39.9327731092437
Mdga2	7740.40303071145	-0.103744725176268	0.0673389978188992	2.37292867917074	0.12345524972114	0.941696346677036	99.6638655462185
Mdh1	212.297418365468	0.160800566559261	0.125618672771879	1.63760824974138	0.200653941876943	0.961719504057142	40.7394957983193
Mdh1b	56.2949360605166	-0.0668186843345613	0.225492854042841	0.0876207144576497	0.76722399979179	0.998876486217157	12.6050420168067
Mdh2	54.7563074659681	0.0748197483897011	0.223554663696562	0.111746303103637	0.738164686762106	0.998876486217157	13.5798319327731
Mdk	7.36269440308254	0.755253628882984	0.590247061913706	1.6434439504919	0.199853598593709	N/A	2.01680672268908
Mdm1	42.884759524638	-0.176481037083368	0.276784325279719	0.404573273795279	0.524736828805716	0.998876486217157	10.890756302521
Mdm2	148.818790039259	0.0641507981371262	0.143045373936026	0.201225917977737	0.653733134726931	0.998876486217157	30.8235294117647
Mdm4	398.159561533368	-0.0036267104771301	0.102860583904849	0.00124270778465529	0.971878749555737	0.998876486217157	61.0420168067227
Mdn1	218.989575053145	0.0631755469760724	0.140574213984935	0.202133073377084	0.653004571828222	0.998876486217157	39.2605042016807
Mdp1	13.015944930949	-0.358357904464913	0.442272647088365	0.653832025731916	0.418745952992058	N/A	3.59663865546218
Me1	45.6815271760274	-0.0919469459587968	0.265262223143922	0.119980359418498	0.729055792305924	0.998876486217157	8.73949579831933
Me2	29.7478947567331	0.00728974854077996	0.304895300233305	0.000571356550899793	0.980929928890367	N/A	7.83193277310924
Me3	1739.98574044552	0.0554691841067389	0.0741253451894325	0.559779393583696	0.454349141892735	0.998876486217157	91.1596638655462
Mea1	26.0419106378397	0.561412354159139	0.325326441974414	2.97639570988453	0.0844872238635423	N/A	6.85714285714286
Meaf6	150.668937223213	0.162748722453693	0.14290480808574	1.29565795239975	0.255007874358434	0.980465184071377	33.9831932773109
Meak7	96.4756516667549	-0.0992951664357184	0.16801799966608	0.349029043907457	0.554663280001728	0.998876486217157	22.2521008403361
Mecp2	218.038987939326	0.0209003908123428	0.122102534508786	0.0292799310524003	0.86413428851798	0.998876486217157	41.3109243697479
Mecr	61.4113624557478	0.062520076869157	0.206494338261742	0.0916817334596232	0.762049968482804	0.998876486217157	15.0588235294118
Med1	152.749182758605	-0.0927951758007213	0.140579892537948	0.435235004788325	0.509431327805082	0.998876486217157	31.1596638655462
Med10	16.7048814433374	0.323177444412148	0.381953988236294	0.717071865167853	0.397106073294857	N/A	4.47058823529412
Med11	9.72451670256407	-0.459205863271557	0.539895234400914	0.71865548487731	0.396585288893459	N/A	2.5546218487395
Med12	44.4636160523578	-0.468990497516146	0.267559164706187	3.07574428909646	0.0794682112982635	0.889172028666801	10.8571428571429
Med12l	414.443678908054	-0.17096965458076	0.121231123832634	1.98978880681415	0.158362963207951	0.941696346677036	56.9747899159664
Med13	544.094376405238	0.0320694667751121	0.0944024903106676	0.115340098307541	0.734144539919231	0.998876486217157	70.8235294117647
Med13l	509.901883996769	-0.0971755671333336	0.104690840563385	0.861790863049478	0.353238016149458	0.981916928343412	66.655462184874
Med14	288.409764378065	0.185085510512335	0.10930139189535	2.86829903838287	0.0903403031775251	0.905275310510238	48.8739495798319
Med15	414.157658890881	0.0484231146175437	0.103501025026465	0.218773560651456	0.639975996662037	0.998876486217157	61.2436974789916
Med16	18.5561408971892	0.335767726696079	0.373925705538568	0.805015358456373	0.369598077402461	N/A	4.90756302521008
Med17	79.6561815570151	-0.0341680814420503	0.181590774210464	0.0353797633570139	0.850802109026	0.998876486217157	19.3949579831933
Med18	28.3374345341266	0.276023141890876	0.299302441629032	0.851175863575158	0.356219904391896	N/A	7.46218487394958
Med19	29.2226512006665	-0.488960013530434	0.292740250949644	2.79632676802003	0.0944805331614009	N/A	7.22689075630252
Med20	46.6892717371006	-0.0752713278256307	0.25029120000028	0.0897863159287695	0.764448986587064	0.998876486217157	12.0336134453782
Med21	22.7171389178763	0.501424456615045	0.340147146953179	2.16654406803113	0.141042887435839	N/A	5.78151260504202
Med22	10.8568570793573	-0.179688372875969	0.480158469616825	0.140270346308043	0.708012399294504	N/A	3.02521008403361
Med23	123.798677986168	-0.0123602727863084	0.163325154713016	0.00571459219483472	0.939741376759268	0.998876486217157	27.0588235294118
Med24	97.4928141606183	0.0683535463490782	0.166907042889743	0.167773158082881	0.682098503037666	0.998876486217157	23.0588235294118
Med25	77.1331470704167	0.0159348920311901	0.202038915258182	0.00621646457117464	0.937156260943595	0.998876486217157	19.0252100840336
Med26	77.247192053542	0.114460723758725	0.188512261388457	0.36788729777674	0.544158129989896	0.998876486217157	18.2521008403361
Med27	210.877675634552	-0.103599126593243	0.1255923238249	0.680464557337913	0.409426801381618	0.991240360741306	41.0084033613445
Med28	12.1867787498287	-0.0546645939757981	0.452125283585226	0.0146234781733057	0.903748401479328	N/A	3.32773109243697
Med29	52.0789429668715	0.139915224940302	0.229957359447155	0.370297042262564	0.542842399176425	0.998876486217157	12.8739495798319
Med30	31.1006457310127	0.0659977457192	0.308410900301187	0.0455344770878341	0.831024269143454	N/A	8
Med31	26.7477217611014	0.0195263722811912	0.327257568745011	0.00355471401903884	0.952457156042942	N/A	7.09243697478992
Med4	36.0559881606716	-0.0144108132781525	0.2865942141021	0.00252052617420873	0.959959152953012	N/A	9.4453781512605
Med6	48.1783709672263	-0.0294949004858777	0.240312542831032	0.0150222545174472	0.902451328137313	0.998876486217157	11.9663865546218
Med7	16.9479619035509	0.39141841280241	0.385459046653325	1.03273869535272	0.30951629379879	N/A	4.50420168067227
Med8	46.2832658633196	0.19511049832203	0.249159948032745	0.613313132309663	0.433543077442244	0.998071328210481	11.6302521008403
Med9	23.3438696340165	-0.108432970906421	0.330511139709876	0.10715502033672	0.743406647037303	N/A	6.28571428571429
Medag	18.5366113701608	0.0834763989808077	0.370631589758063	0.0507318303423645	0.821794692598099	N/A	4.77310924369748
Mef2a	899.394701046936	-0.0242200281484839	0.0800103065861303	0.0916378203185531	0.762105241288018	0.998876486217157	83.1596638655462
Mef2c	484.679298312003	0.022616727274338	0.118936227910582	0.0361788186879011	0.849146687443175	0.998876486217157	47.2268907563025
Mef2d	134.979798043268	-0.057752415216775	0.163756829699	0.124583412760629	0.724115612770532	0.998876486217157	29.344537815126
Megf11	13.684988019644	0.739759779671676	0.46740865405934	2.51090638487972	0.113060887484129	N/A	3.02521008403361
Megf6	5.08240212253358	0.120814750566157	0.72535668516309	0.0264131690800937	0.870895365659132	N/A	1.34453781512605
Megf8	332.645318308426	0.022757016328922	0.110858658943432	0.0421520780377449	0.837330156232332	0.998876486217157	56.5042016806723
Megf9	266.923560867072	0.033141974332911	0.122856475140246	0.0726958529258184	0.787451315908999	0.998876486217157	45.6134453781513
Mei4	56.637921311015	0.118698535423434	0.239218420090472	0.24562216812641	0.620174653597662	0.998876486217157	11.4957983193277
Meis1	276.569451383182	-0.142060661324585	0.133079440456092	1.13927008366855	0.285806615342729	0.980465184071377	41.0420168067227
Meis2	6321.04826849244	-0.0426284257316645	0.0626521815300313	0.462851591241233	0.496294285084429	0.998876486217157	99.6974789915966
Meis3	75.9199442144341	0.216167823423937	0.192841922195398	1.25529595205517	0.262543384476528	0.980465184071377	18.3529411764706
Memo1	546.79951100486	-0.0390897703897514	0.0926679045643349	0.177835924472305	0.673239646918466	0.998876486217157	70.5546218487395
Men1	47.0681079133818	-0.286891763762852	0.244250272204598	1.37440276774967	0.241056865320113	0.980465184071377	11.4957983193277
Meox2	17.601302530466	0.442577022781615	0.446224564515722	0.950185167673418	0.329672168956787	N/A	3.69747899159664
Mepce	14.4628102251916	0.638851565555408	0.440353067311586	2.10718899739555	0.146608408728916	N/A	3.89915966386555
Mertk	57.7467808446544	0.236337745191355	0.245347979117434	0.924327934600377	0.336341158078123	0.980465184071377	11.1260504201681
Mesd	49.5501617000563	0.109466425603713	0.244104807989145	0.200684639431337	0.654168791428717	0.998876486217157	12.1008403361345
Mest	402.30989686256	0.519467562901361	0.130726135889374	15.738645792678	7.27231191775836e-05	0.0416927236331177	52.0672268907563
Metap1	60.8980582660765	0.215468196703332	0.2152107363476	1.00354983864366	0.316453072713394	0.980465184071377	14.890756302521
Metap1d	174.43401950929	-0.0297715292158145	0.142818184928713	0.0434436527507387	0.834892133063791	0.998876486217157	32.9075630252101
Metap2	209.882279112651	0.0626792309413731	0.12433579981954	0.25408114728765	0.614215963785963	0.998876486217157	41.1428571428571
Mettl1	41.7697797661105	0.0834476705036196	0.247186648529905	0.113946203617395	0.735695403855444	N/A	10.8235294117647
Mettl14	50.1490155913493	-0.131950846217578	0.231955722862545	0.323149887793861	0.569720798488725	0.998876486217157	12.2016806722689
Mettl15	64.1035193932018	-0.430002509947251	0.202645163412367	4.50839753385137	0.0337288263305983	0.751263533499316	13.1764705882353
Mettl16	151.626510242846	-0.112342487396847	0.144383942232938	0.605576126012636	0.436458355717238	0.998071328210481	32.1680672268908
Mettl17	42.3399363792391	0.199615969720701	0.249882332061841	0.636307633292851	0.425051027908785	N/A	10.9579831932773
Mettl2	34.9596135935288	-0.0492540596753845	0.291016925859134	0.0285489407356465	0.865824707972532	N/A	8.43697478991597
Mettl21a	39.0481687702529	-0.213364682536117	0.256604746073479	0.690897552138878	0.405859257667937	N/A	9.91596638655462
Mettl22	82.6455932786871	0.253448855044162	0.18992762988172	1.78014880916764	0.182131054591423	0.950699736597257	19.6638655462185
Mettl23	68.2099744109735	-0.0761748972612087	0.227462185647162	0.111779704487247	0.738126994130165	0.998876486217157	16.9747899159664
Mettl24	36.3916714393571	-0.135476986863015	0.290881582629833	0.214925062455933	0.642934275176337	N/A	7.89915966386555
Mettl25	151.967832502762	-0.082481763102933	0.141436061839562	0.340150340710181	0.559742455269165	0.998876486217157	30.218487394958
Mettl26	17.6744881489872	-0.0657345752317901	0.388589831833966	0.0283423163228349	0.866306553432323	N/A	4.67226890756302
Mettl3	157.54974869747	0.189520882498949	0.143808286309048	1.73627794046399	0.187611128157992	0.95584516403774	33.6806722689076
Mettl4	9.53852395709811	0.335611824408188	0.522793561468813	0.413014851583164	0.520443238644193	N/A	2.6218487394958
Mettl5	29.5787702055193	0.135192423564992	0.290249565178507	0.216691813227357	0.641572234766605	N/A	7.39495798319328
Mettl6	375.855861483045	0.130668974019459	0.101011682414098	1.67398410457905	0.19572574519847	0.958401260809028	59.8319327731092
Mettl7a	54.4178636433294	0.153302228791629	0.219840788293227	0.485724475886379	0.48584074224658	0.998876486217157	12.7731092436975
Mettl9	117.714861277201	-0.0573068099223304	0.155588393844106	0.135556769980418	0.712738761414053	0.998876486217157	25.8151260504202
Mex3b	10.240570500018	-0.173621741250392	0.49124068242375	0.124080710110817	0.724650092883331	N/A	2.78991596638655
Mex3c	84.333293732167	-0.00660008601704682	0.181640777648241	0.00132031305595603	0.971014355503004	0.998876486217157	19.8655462184874
Mfap1a	45.6580885409067	0.116409457129201	0.240012844673448	0.235052925625901	0.627802210286789	0.998876486217157	11.1596638655462
Mfap3	58.2967933751116	-0.395463772840508	0.215087745032888	3.37726038523663	0.0661018466488973	0.87068246122795	14.0504201680672
Mfap3l	24.2411715348789	0.239307172994369	0.323813565226053	0.545560273516365	0.460137459947497	N/A	6.05042016806723
Mff	175.953042894321	-0.13098981021889	0.134594121092989	0.947116296377516	0.330454407035492	0.980465184071377	35.7647058823529
Mfhas1	128.079784002136	-0.161068957022043	0.153349502149259	1.10182246393783	0.293866497292391	0.980465184071377	26.8235294117647
Mfn1	316.148093940333	0.00621723289529531	0.111495754430509	0.00310877203391158	0.955535897979224	0.998876486217157	53.109243697479
Mfn2	127.985765916346	0.00948000895140375	0.157237207977592	0.00363037220304818	0.951954476851766	0.998876486217157	27.8319327731092
Mfsd1	52.6438739052169	-0.0924138624770388	0.226180414876236	0.166632064903041	0.683122509671232	0.998876486217157	13.0756302521008
Mfsd10	53.8810742585303	1.03844695662693	0.242139955907381	18.5100131923156	1.69014017909213e-05	0.0179951639353909	13.6134453781513
Mfsd11	152.509060302922	0.123053908840301	0.144493516817319	0.725526368724374	0.39433712116169	0.991240360741306	33.1428571428571
Mfsd13a	123.9635507702	-0.0657654802592436	0.17524525518305	0.140774654907574	0.707512111826679	0.998876486217157	26.9579831932773
Mfsd14b	63.4230100922651	0.0135079634436048	0.213775208981528	0.00398246367235089	0.949681488082349	0.998876486217157	15.327731092437
Mfsd3	18.7824133547173	0.186648896737502	0.385888394791302	0.231983798054664	0.630056757699125	N/A	4.94117647058823
Mfsd4a	14.5331706181477	0.0996474736072357	0.486770059094287	0.0409431002813747	0.839647792803006	N/A	3.46218487394958
Mfsd4b	8.388843981618	0.210398687983436	0.549505469467128	0.146185890039284	0.702207234870106	N/A	2.18487394957983
Mfsd5	7.12292514675492	0.0349497949433828	0.59843717298134	0.00334714691842208	0.953864500314861	N/A	1.84873949579832
Mfsd6	205.152558725406	0.0177613203143393	0.127314407509454	0.0194523227661989	0.889077509069201	0.998876486217157	37.6134453781513
Mfsd8	99.6060223456712	-0.212056772376988	0.166497598829849	1.62092528797598	0.202962817638481	0.964720586645154	22.5210084033613
Mfsd9	6.37399326973779	-0.0450883917688408	0.643345919204206	0.00490774872455546	0.944149623848874	N/A	1.64705882352941
Mga	321.919557417099	-0.0561159745227783	0.113370964005652	0.244815837230632	0.620749296238786	0.998876486217157	51.8319327731092
Mgat1	84.283771115744	0.315237118403192	0.199701670205405	2.47502893218868	0.115667314694905	0.941696346677036	18.3193277310924
Mgat3	215.782127883806	0.0847734094981423	0.125498534698781	0.455932779181083	0.499530954100223	0.998876486217157	39.4285714285714
Mgat4a	283.87476231797	0.00290211599119434	0.114037654595796	0.000647659633244757	0.979696701525991	0.998876486217157	47.6974789915966
Mgat4b	47.1495929898393	0.00819566454942503	0.238492822319792	0.00117935124266211	0.972604685634145	0.998876486217157	11.9663865546218
Mgat4c	415.142457861909	-0.38797249612543	0.107127536267621	13.0960034454189	0.000295926442547345	0.0842062230454894	42.9243697478992
Mgat5	199.013523127228	0.127765384978935	0.12810565426024	0.994930914560257	0.318540194836935	0.980465184071377	34.9579831932773
Mgat5b	85.6045924869345	-0.0993292425955279	0.203884879416225	0.235919707881209	0.627168775002234	0.998876486217157	17.3781512605042
MGC109340.1	23.429144376782	0.273444494544662	0.342878419153461	0.63613438591247	0.425114068329634	N/A	6.21848739495798
MGC116121	121.499993536657	0.105176584812842	0.162602408564195	0.417954641951042	0.517959406539428	0.998876486217157	27.3613445378151
MGC116202	29.110240472424	0.0156262485100432	0.313720265767139	0.00248889169714772	0.960211007833355	N/A	7.49579831932773
MGC94199	60.7499583670631	-0.252632918702964	0.219713363178277	1.32244492378278	0.250153734287288	0.980465184071377	14.7899159663866
MGC94207	15.1326226514233	0.459121319141909	0.442673088462372	1.07361940718618	0.300129336228925	N/A	4
MGC94891	6.68470899042161	0.40448006691325	0.618912786572884	0.416423464250201	0.518727082607409	N/A	1.71428571428571
MGC95208	31.3040734291927	0.214806445894666	0.309128074801857	0.477781527257441	0.489428915706781	N/A	7.96638655462185
MGC95210	10.1243509075787	-0.295558921319934	0.540763092201178	0.298765849953803	0.584657158351751	N/A	2.6218487394958
Mgll	259.835834397746	-0.275023937166037	0.133462914281315	4.24127894569676	0.0394524364487881	0.75931674218487	38.9243697478992
Mgme1	8.08714569314643	-0.230140248552849	0.54108905177668	0.180662737402464	0.670804312085632	N/A	2.01680672268908
Mgmt	12.1723616501543	0.218363917168364	0.466887481102999	0.218631739177411	0.640084447863538	N/A	2.5546218487395
Mgst3	29.1789511545899	0.271598998867121	0.295741499066731	0.843068171663738	0.358520744037796	N/A	7.42857142857143
Mia2	175.208922243535	-0.0144209604582145	0.139514707704958	0.0106838751389517	0.917675009483803	0.998876486217157	34.890756302521
Mia3	159.838257080599	0.139190924451059	0.138293502617163	1.01326843011213	0.314121095615983	0.980465184071377	33.2436974789916
Mib1	557.972786259355	0.0912604787577159	0.0949949664015176	0.922587074724277	0.336796606567872	0.980465184071377	71.327731092437
Mib2	147.439927735387	0.0216753249175981	0.14242163314743	0.0231490676530939	0.879070067029129	0.998876486217157	32.3361344537815
Mical2	104.797330138896	-0.0468310966921455	0.175074695459047	0.0715305798021859	0.789121156050405	0.998876486217157	21.7142857142857
Mical3	398.68231509245	-0.169241258068487	0.126660292016829	1.78585500289837	0.181432006295425	0.949744204651498	59.9327731092437
Micall1	18.7970427054312	-0.373693382976641	0.372643993186478	0.995725251871498	0.318347087324453	N/A	4.63865546218487
Micb	40.5508102696148	0.251419061786346	0.247361412415862	1.03397905329154	0.309225931302622	N/A	9.21008403361345
Micos10	172.720919296947	0.217083691927394	0.136210329984859	2.53751028070032	0.111169959114578	0.931866075067281	34.3865546218487
Micos13	19.6911221906003	0.230618191851663	0.377885286824724	0.367273376390706	0.544494275786678	N/A	5.07563025210084
Micu1	577.826459988958	-0.0767372677965288	0.0927799149117038	0.683796425178556	0.408282496190398	0.991240360741306	69.1764705882353
Micu2	330.129158720708	-0.137992017367651	0.108317080285498	1.62325150724229	0.202639006698264	0.964411568915811	52.7058823529412
Micu3	438.731670486549	0.0561293668226904	0.0999935004965898	0.315123186149947	0.574553277846358	0.998876486217157	63.1596638655462
Mid2	132.436681066075	0.0665943328486317	0.157745994548527	0.17785286410664	0.673224985513577	0.998876486217157	26.218487394958
Mideas	70.1115193862172	0.0992815782087062	0.20044550508043	0.245136830418481	0.620520395123461	0.998876486217157	16.5714285714286
Mief1	57.764062074541	0.123535340613642	0.213721830132073	0.334065709439102	0.563274801704505	0.998876486217157	13.9495798319328
Mief2	26.3501942371107	-0.342618658634145	0.323420757657139	1.11456021835869	0.291092802182974	N/A	6.58823529411765
Mien1	45.2879612962329	0.376673555530326	0.254590587031609	2.18653663533281	0.139222054277102	0.941696346677036	11.5966386554622
Mier1	298.345874103821	0.0127801700169415	0.116154023764031	0.0121010231104606	0.912405686811589	0.998876486217157	52.0672268907563
Mier2	7.28023156708831	0.323626193380614	0.616584131421136	0.275141705351871	0.599903341688846	N/A	2.01680672268908
Mier3	46.8102417879164	0.123492689123537	0.259891067679581	0.224242162605549	0.635826440803325	0.998876486217157	11.2268907563025
Mif	45.6474987760893	0.478745043716862	0.237504492900583	4.07202265353835	0.0435990381420692	0.78441294072456	11.6638655462185
Miga1	273.417515322483	-0.0352677020539098	0.111728373911536	0.0996176823465476	0.752288913385792	0.998876486217157	48.0336134453782
Miga2	169.258753827876	0.0651648540120224	0.139506146818901	0.217985891587759	0.640578871760629	0.998876486217157	34.4201680672269
Miip	52.4311206404302	0.0439381501258007	0.237526884022848	0.0340647241181529	0.85356920979743	0.998876486217157	12.7058823529412
Minar2	71.5689149954064	-0.245839214023689	0.202497613744415	1.46940193580901	0.225440078460714	0.977136962466356	16.9411764705882
Mindy2	274.254983642219	-0.069096701357308	0.121922197986482	0.321025763360808	0.570991849909255	0.998876486217157	46.453781512605
Mindy3	105.070217314425	-0.118338904725921	0.162498797030737	0.530357927816027	0.46645641807887	0.998876486217157	23.1596638655462
Mindy4	88.3146014148793	-0.145136771092822	0.183370031232587	0.626956781464834	0.428473788627392	0.996385381166913	19.4285714285714
Mink1	462.887311767545	0.13700692913476	0.100121995563131	1.86949671254179	0.17153273277289	0.94488799508969	65.2773109243697
Minpp1	46.9945600294212	-0.247573565558246	0.240762138722358	1.05572473740644	0.304192302568294	0.980465184071377	11.2941176470588
Mios	77.204910487494	-0.187738472176674	0.187229955078945	1.00546664713083	0.315991344999391	0.980465184071377	17.1764705882353
Mipep	82.819043858486	-0.287218845969654	0.193873494037711	2.18842441671348	0.139051491465465	0.941696346677036	19.2268907563025
Mipol1	469.885705976518	-0.130823935036496	0.103871367380716	1.58483115127068	0.20806617531813	0.968863132192487	60.8067226890756
Mirlet7b	42.3018592344481	0.189100371374646	0.265297655928559	0.507062116504002	0.476413416490475	N/A	10.7899159663866
Mis12	49.0980306566808	0.110247517843946	0.255110678532755	0.185757521684025	0.666471304530657	0.998876486217157	11.3613445378151
Mis18bp1	8.59854283406191	0.283613477422143	0.579507993799104	0.237414221976046	0.626079969470528	N/A	2.18487394957983
Misp	10.8680825443171	-0.147532232938645	0.495704380956506	0.0872130058995992	0.767750599088655	N/A	2.72268907563025
Mitd1	39.0220049033236	0.113834792356197	0.274245895928045	0.171510751855017	0.678772630178915	N/A	9.41176470588235
Mitf	261.223198083893	-0.208179715520289	0.117575882963275	3.13390129075968	0.0766800372435933	0.8806290867574	38.7226890756302
Mix23	45.6528924703075	0.0342048866610336	0.247126462065363	0.0191211020322299	0.890019863934718	0.998876486217157	11.2268907563025
Mkks	28.8500577226923	-0.0463398512504666	0.317338239698147	0.0211226497973627	0.884445329374811	N/A	7.29411764705882
Mkln1	434.71908425111	-0.0375726393845384	0.109011632827235	0.118777816054887	0.73036384529523	0.998876486217157	60.4033613445378
Mknk1	39.5818785231208	-0.103861200957878	0.256109724876236	0.164007471636218	0.685493418094403	N/A	9.64705882352941
Mknk2	30.0328841591384	0.516240104399626	0.307878885741622	2.81291420348167	0.0935083697593284	N/A	8.03361344537815
Mkrn1	278.731447953421	0.0525261286970821	0.114791512227973	0.209321031441291	0.647300093787652	0.998876486217157	47.5966386554622
Mkrn2	99.3991883859776	0.0532874782575852	0.174945530074419	0.0928742651673957	0.760554437497055	0.998876486217157	23.4285714285714
Mks1	12.9935399066275	-0.223869752340433	0.437591830450274	0.260800583814763	0.609570675813212	N/A	3.46218487394958
Mkx	21.6030948060169	-0.203657850755566	0.370301550621699	0.303288136523861	0.581828359845061	N/A	3.96638655462185
Mlec	13.0290530277976	0.346251109593013	0.45963814182941	0.556281830432688	0.455762240920968	N/A	3.29411764705882
Mlec.1	41.7757063543267	0.336344900692521	0.248490260035799	1.83400410234084	0.175655332110155	N/A	10.4873949579832
Mlf2	101.877168640662	0.339406067555706	0.183974258936202	3.39097768604715	0.0655540676492605	0.869380626893649	23.9663865546218
Mlh1	82.4955441193421	-0.153475465822151	0.190569509949237	0.647863356517277	0.420877622680725	0.994231670947526	18.655462184874
Mlh3	98.3062667323412	0.135392581537305	0.169623709362744	0.636936328038942	0.424822379387983	0.994634882715334	21.7478991596639
Mlip	53.5774806005606	-0.1757653358489	0.240566489544123	0.530498658810004	0.466397288410791	0.998876486217157	10.1512605042017
Mllt1	40.2868794949422	-0.252348465858327	0.251791815736511	1.00498262029488	0.316107855802528	N/A	10.1848739495798
Mllt10	543.943525763419	-0.105647887318682	0.100922339566489	1.09526996198522	0.295306498348886	0.980465184071377	69.0420168067227
Mllt3	1468.93603648955	-0.121429038769604	0.0812439138013972	2.23352737061802	0.135045233517334	0.941696346677036	91.327731092437
Mllt6	154.55084825545	-0.0518157243601719	0.159306228020157	0.105793116231908	0.744985408463637	0.998876486217157	32.3361344537815
Mlst8	36.1991373253723	0.439526197247638	0.264335817744771	2.77347461327949	0.0958379206354365	N/A	9.2436974789916
Mlx	34.3653426857759	0.0810536284718718	0.291036246929798	0.0772879673484113	0.781006881313263	N/A	8.90756302521008
Mlycd	65.8445299105016	0.092654514509014	0.199898959615013	0.214716296854988	0.643095667643139	0.998876486217157	15.6974789915966
Mmaa	128.434791647212	-0.194760356771201	0.157023626439681	1.53547686042441	0.215292323083427	0.972194409633558	27.6302521008403
Mmab	18.0825093794484	0.00972812824599687	0.39088320636128	0.000617412241183501	0.980176378751855	N/A	4.63865546218487
Mmachc	9.19541948996478	0.109536102283073	0.511383124472545	0.0457914069523682	0.830555425998712	N/A	2.45378151260504
Mmadhc	38.833892736674	-0.303284847468963	0.25814413452052	1.38078869536568	0.239966849515956	N/A	9.84873949579832
Mmd	142.431680179182	-0.0968707208267157	0.149124546021519	0.421548174319369	0.51616554459236	0.998876486217157	28.3361344537815
Mmd2	102.086354111158	-0.261441147916088	0.173731125731532	2.25721308386365	0.132993207267156	0.941696346677036	22.4201680672269
Mme	73.7923624315296	-0.132138244429914	0.218650473670982	0.364749962566194	0.545879989404365	0.998876486217157	14.1848739495798
Mmel1	7.54684230060679	0.369108014427294	0.596943052746142	0.373166517174155	0.541283284110051	N/A	1.78151260504202
Mmgt1	9.61243414307707	0.149528871033079	0.5014597008048	0.0886947538207465	0.765843110111958	N/A	2.45378151260504
Mmgt2	18.4977076529414	-0.0832121566769694	0.373244818268581	0.0494770706090222	0.823975720630842	N/A	4.53781512605042
Mmp16	1026.04941729892	-0.128497372274382	0.0905052908726304	2.01590036129754	0.155658908563728	0.941696346677036	81.9159663865546
Mmp17	89.2736488477625	0.210057512036812	0.177723765863911	1.39605801457393	0.237384704080414	0.980465184071377	19.1596638655462
Mmp24	115.270304041305	0.176474973878867	0.158532391618974	1.23954914595312	0.265557962082954	0.980465184071377	25.1428571428571
Mms19	132.787088782314	-0.00428899883523144	0.154370104649044	0.000772549630283947	0.977825831679189	0.998876486217157	29.344537815126
Mmut	42.0962234659505	-0.259415491107263	0.257843945137247	1.00975650277866	0.314961180471546	N/A	10.5546218487395
Mn1	74.8665074261157	0.454550395276488	0.203612631331098	4.99706135121664	0.0253903931019183	0.68119361993364	16.1008403361345
Mnat1	287.28894916401	-0.0848029006756515	0.114224152874151	0.55109870699917	0.457869110282335	0.998876486217157	48.3361344537815
Mnd1	10.2719882296232	0.0605509587206102	0.499848688722007	0.0145018403821808	0.904147607388698	N/A	2.52100840336134
Mns1	18.5272045561099	-0.231702840654073	0.394717073201869	0.345607293510319	0.55661033013544	N/A	5.00840336134454
Mnt	103.57815298032	0.121927508913632	0.16281716067385	0.561000078049965	0.453857576377771	0.998876486217157	22.8571428571429
Moap1	20.0683825971813	0.585163372494579	0.378729419410252	2.36873125687764	0.123787621031788	N/A	5.51260504201681
Mob1a	17.3137485217712	0.336539884579526	0.381647923353874	0.778821857108404	0.377501700088556	N/A	4.53781512605042
Mob1b	145.962174048938	0.0546115182988055	0.141860217747717	0.14818997800996	0.700271115768309	0.998876486217157	29.6470588235294
Mob2	54.0345674069639	-0.0257000477106297	0.221675873281272	0.0134513567534214	0.907668404962005	0.998876486217157	13.6470588235294
Mob3a	15.8032219363581	-0.0458528584340273	0.410622084810726	0.0122532838338216	0.911858566335446	N/A	4.03361344537815
Mob3b	102.043101405704	-0.0527128307193972	0.174132766290793	0.0917640660012111	0.761946376692914	0.998876486217157	18.3193277310924
Mob3c	4.94890886034063	0.56541603747393	0.721092526769177	0.601001213334087	0.438196272628963	N/A	1.41176470588235
Mob4	211.469797611649	0.0408256018577262	0.134060672255816	0.0927059718627703	0.760764852629008	0.998876486217157	42.2521008403361
Mobp	14.7604435150717	0.794821955765243	1.29866435598182	0.176785316539977	0.674150569340617	N/A	1.3109243697479
Mocos	7.69342364490269	0.006764964259065	0.585957593199183	0.000132879892170479	0.99080270583942	N/A	2.01680672268908
Mocs1	21.0930038571462	0.0299999274845303	0.369970998762091	0.00642228284741009	0.936126588222993	N/A	5.2436974789916
Mocs2	53.5800840463333	0.14212203438457	0.225819849581293	0.395411421371954	0.529468555817986	0.998876486217157	13.5126050420168
Mocs3	8.59575673209692	0.143518625532488	0.538350464267171	0.0708413347883692	0.790115713865982	N/A	2.28571428571429
Mog	21.6216041885375	-0.690733488917273	0.722866581976755	0.782094897897593	0.376501210351479	N/A	2.05042016806723
Mogat1	13.1779626739766	-0.401569664022214	0.435803044422813	0.849675962384453	0.356644022591303	N/A	3.12605042016807
Mogs	58.5117348177809	0.14783559117449	0.214045855546572	0.476216593551776	0.490141060695027	0.998876486217157	14.5882352941176
Mok	157.846308039342	-0.135505120241077	0.143220955834094	0.894308659295177	0.344312366815818	0.980465184071377	32.8067226890756
Mon1a	88.6413464839834	0.178953062668664	0.183616206713922	0.950768834751919	0.329523674237814	0.980465184071377	19.7983193277311
Mon2	211.848481550415	-0.108807955092413	0.135179349156661	0.648525771913057	0.420640248131921	0.993985976324415	40.2352941176471
Morc1	6.29833721975662	0.498361810478757	0.632504063716878	0.613603509457903	0.433434242288859	N/A	1.61344537815126
Morc2	148.059523382943	-0.0685638090120198	0.141527800633178	0.234654614822141	0.628093775415878	0.998876486217157	30.7563025210084
Morc3	277.021627249889	0.0590180682773396	0.118658202715425	0.247324995228183	0.618964960672931	0.998876486217157	48.0672268907563
Morf4l1	399.24872704864	0.1457814921939	0.103731926543234	1.97513476295438	0.159903889008686	0.941971063907101	62.0168067226891
Morf4l2	270.267038600988	0.00182614985262775	0.1144876901793	0.000254339182205854	0.987275864438569	0.999316447141825	47.9663865546218
Morn1	79.801096324425	-0.182502485736234	0.184077105196454	0.981469694113407	0.321836231533651	0.980465184071377	19.1260504201681
Morn4	20.5496658358315	-0.106366802298041	0.347627121433286	0.0935082486696146	0.759763640734956	N/A	5.3781512605042
Mosmo	202.966812775235	-0.00648666681574751	0.130858279608382	0.00245767015690035	0.960461153374534	0.998876486217157	38.0840336134454
Mospd1.1	44.6768662656323	-0.0878432906276833	0.245620684232603	0.127644294123961	0.720887129060889	0.998876486217157	10.7899159663866
Mospd3	41.0729251499733	-0.200950818300832	0.254225913932539	0.624706769249016	0.429303579713376	N/A	10.6890756302521
Mov10	163.994153934838	-0.00934192397031853	0.146076936463727	0.00408452032060325	0.949041688992196	0.998876486217157	32.672268907563
Mpc1	140.724357864707	-0.146282041344258	0.149700924237499	0.954481922447528	0.328581080336311	0.980465184071377	29.7478991596639
Mpc2	169.698106274112	0.130488267130108	0.138341497296838	0.889131386351181	0.345712802524796	0.980465184071377	35.1596638655462
Mpdu1	27.0161997719257	0.332445127739505	0.331542843962951	1.00189544855343	0.316852299058823	N/A	7.05882352941176
Mpdz	123.002155270772	-0.12104796898123	0.171165865755312	0.499824629700569	0.479577188505658	0.998876486217157	24.4033613445378
Mpg	15.5551379498416	0.580771370970976	0.414182827329655	1.96211674772378	0.161287116932326	N/A	4.03361344537815
Mphosph10	32.8467295445423	0.149549799001131	0.286471649658565	0.272343940917438	0.601763753349784	N/A	8.1344537815126
Mphosph6	20.3886770908194	-0.0772070530747672	0.368842679028701	0.0433084956748715	0.835145473708965	N/A	5.4453781512605
Mphosph8	493.377523513524	0.0492649475084329	0.105527783134902	0.217862229758225	0.640673641904183	0.998876486217157	68.8067226890756
Mphosph9	87.1318727282453	0.0543429955115768	0.175681073966828	0.0956829705675446	0.757073067766346	0.998876486217157	19.1596638655462
Mpi	22.1047744553523	-0.537248158070331	0.36052417314935	2.21532791617277	0.136646024843095	N/A	5.74789915966387
Mplkip	38.780417822331	0.215430335272113	0.296895663543419	0.525138381165533	0.46865798732495	N/A	9.64705882352941
Mpnd	35.8603096281929	0.0344314781060485	0.266116639172695	0.0167269733242108	0.897094318215536	N/A	9.07563025210084
Mpp2	174.744336959125	0.269502043623227	0.144850144362436	3.46256222816392	0.0627729725814382	0.856663079422775	35.2941176470588
Mpp3	89.1697256373617	0.114642757710902	0.185553931064473	0.381378437658476	0.53686644159572	0.998876486217157	18.5546218487395
Mpp4	9.22951808413048	0.29047895682267	0.576923217759051	0.252669546773667	0.615201608595554	N/A	2.42016806722689
Mpp5	230.686897411187	-0.419745382560078	0.120435443359464	12.1346910134607	0.00049492467992872	0.099693882148885	37.7142857142857
Mpp6	213.894562999341	0.0684187335044908	0.127242175234027	0.28898768949368	0.590869974045874	0.998876486217157	37.6470588235294
Mpp7	456.65068179465	-0.178867070287862	0.108682819936915	2.70481081231661	0.100045949643584	0.91938939271282	55.7310924369748
Mppe1	105.306897653461	-0.0806550042751621	0.161161487299375	0.250334945341351	0.616839330851181	0.998876486217157	23.3949579831933
Mpped1	11.9602458108098	-0.318541092859425	0.468658647672935	0.457341052678977	0.498869264522598	N/A	2.95798319327731
Mpped2	2078.33920863149	-0.00860828337946104	0.0757605167125834	0.0129049254520908	0.909555007897627	0.998876486217157	94.5210084033613
Mprip	631.479072735629	-0.0595150790430874	0.0915941853599952	0.422060307729922	0.515910777046431	0.998876486217157	73.9831932773109
Mpv17	78.1001866893394	0.0506118596488511	0.184934954595529	0.0749049054979807	0.784324703456501	0.998876486217157	18.7226890756303
Mpv17l	31.1577014564004	-0.457216794965185	0.290088292084933	2.48103844439487	0.11522615291424	N/A	7.89915966386555
Mpv17l2	38.7637716961504	0.378625209221291	0.277148295766672	1.86609472836988	0.171923026105774	N/A	10.1848739495798
Mpz	8.74000061226826	0.118187845359277	0.573098893516705	0.0402489027927047	0.840994707967264	N/A	2.28571428571429
Mpzl1	105.858122297498	-0.0792213385366872	0.16765528862772	0.223122948127802	0.636670621998825	0.998876486217157	22.890756302521
Mpzl3	11.845666946162	-0.19313113055862	0.466194531246884	0.1696933323595	0.680384496804626	N/A	3.02521008403361
Mrap2	39.39421687913	0.0941059762880637	0.292033285324721	0.103818553460535	0.747294468119466	N/A	8.50420168067227
Mras	143.14158007061	0.31243497797135	0.155835952381927	4.01980484549269	0.0449689167346609	0.786744921181754	29.4117647058824
Mre11	54.2907138656701	-0.214815682821651	0.221737682282443	0.935204470198236	0.333514188389928	0.980465184071377	13.3781512605042
Mreg	10.2879988718166	-0.501456780277962	0.502635080771305	0.993403659297343	0.318911910911587	N/A	2.45378151260504
Mrgpre	7.40840369347359	-0.956981164571823	0.62364272989117	2.33719076884907	0.126317168778942	N/A	1.81512605042017
Mri1	11.4237077839799	0.247236940222327	0.479374772563293	0.266620727247371	0.605607678303011	N/A	3.09243697478992
Mrm1	23.216693807991	0.0884569471666412	0.341256042910512	0.0670141525508967	0.795734837016648	N/A	5.98319327731092
Mrm2	8.67548148409989	-0.128781881488277	0.536245930017681	0.0572708706896634	0.810862628577535	N/A	2.28571428571429
Mrm3	12.7350592137074	-0.331048000514262	0.44683561033753	0.546853116589006	0.459606367404688	N/A	3.29411764705882
Mrnip	12.0342491176628	-0.334054125468003	0.463663696996159	0.519702905062935	0.470968441743415	N/A	3.05882352941176
Mroh1	132.117393632646	-0.00514777928039746	0.150934499454705	0.00116324133521317	0.972792365616198	0.998876486217157	28.9411764705882
Mroh2a	10.8063668324605	-0.0943327815722497	0.502661098148349	0.0353256056907583	0.85091500594844	N/A	2.89075630252101
Mroh2b	5.72604096768157	-0.221780732079464	0.716502471830567	0.0930026276558138	0.760394087413838	N/A	1.27731092436975
Mroh7	120.471416415405	-0.113030046537316	0.332852181648689	0.115203178592409	0.734296414090829	0.998876486217157	23.2605042016807
Mroh8	153.443549014149	-0.111813380801264	0.151423273036078	0.545165630227217	0.460299770935796	0.998876486217157	29.0084033613445
Mrpl1	146.403740705194	-0.064418300767978	0.161881118202479	0.157561162190248	0.691411893504681	0.998876486217157	30.2857142857143
Mrpl10	11.0492016466684	-0.00506470588338895	0.482112666011649	0.000110206357284426	0.991624024306895	N/A	2.85714285714286
mrpl11	76.4395635649729	0.248550331846669	0.194431615328185	1.63416953587991	0.201127311758849	0.961851017653073	18.655462184874
Mrpl12	30.2779501583712	-0.105374428631827	0.305562629224173	0.118687649213967	0.730462221306872	N/A	7.9327731092437
Mrpl13	52.6007002082754	-0.0992494424349094	0.240666232384482	0.170171467195118	0.679959464318051	0.998876486217157	12.6386554621849
Mrpl14	9.93538979142324	0.565909072272743	0.521914602017923	1.16695377809879	0.280028042276009	N/A	2.72268907563025
Mrpl15	57.6670684957545	0.0268802067507112	0.21545975283136	0.0155637097158987	0.900717832057541	0.998876486217157	14.1176470588235
Mrpl16	25.6600716860163	0.147624137857249	0.327779378076351	0.202004281805941	0.653107888250322	N/A	6.6890756302521
Mrpl17	89.2266854084663	0.316996915922135	0.208292811124997	2.31265587522468	0.12832462378774	0.941696346677036	20.8739495798319
Mrpl18	60.5859794240578	0.0784690462476944	0.216693515627045	0.130982183016307	0.717415843770035	0.998876486217157	15.2268907563025
Mrpl19	7.07280915328646	-0.398650683538838	0.597481755538898	0.443601553708042	0.505389241591707	N/A	1.91596638655462
Mrpl2	17.396383735737	0.101394515836286	0.374999256195538	0.0728789208071419	0.787190286964588	N/A	4.70588235294118
Mrpl20	62.1808790272988	-0.105920084417704	0.230013748368532	0.210592310309409	0.646303552910854	0.998876486217157	15.5966386554622
Mrpl21	38.2048049540706	0.388207021848326	0.264284472460906	2.16092166165725	0.141559758502828	N/A	9.57983193277311
Mrpl22	64.2500232077009	0.218561440957681	0.207509828435453	1.10886581613996	0.292328627854536	0.980465184071377	15.9327731092437
Mrpl23	16.8039501596513	0.0530970024720123	0.398647269305211	0.0176842492484468	0.894207506177941	N/A	4.67226890756302
mrpl24	96.8002796677992	0.30964584470787	0.173472018527083	3.18666790542344	0.0742411963382676	0.877120000780341	22.8235294117647
Mrpl27	16.8981429078106	-0.0668907023441972	0.39006006807566	0.0294486523402	0.86374721428252	N/A	4.53781512605042
Mrpl28	43.0536236495315	-0.0715920850258458	0.252554573882443	0.0802536354875514	0.776953985745574	0.998876486217157	11.2605042016807
Mrpl3	123.305297464406	-0.0429599068171823	0.166563540140281	0.0665425501899364	0.796438991847706	0.998876486217157	27.3613445378151
Mrpl30	18.7964289051883	-0.0636500402140048	0.362805965511572	0.0307059747854908	0.860897966558565	N/A	4.94117647058823
Mrpl32	22.988085700871	-0.023701594659652	0.365995443647056	0.00416603978787577	0.94853638328719	N/A	5.84873949579832
Mrpl35	33.9861336420916	0.271803706989721	0.273527409005028	0.987478144619892	0.320359520052226	N/A	8.70588235294118
Mrpl36	28.8136486806973	0.0982526486708571	0.326829203769377	0.0901565486766742	0.763978230683516	N/A	7.39495798319328
Mrpl37	103.514250351611	0.00491438542962006	0.175790587421057	0.000779234683932373	0.97773012399521	0.998876486217157	23.2268907563025
Mrpl38	34.370881858972	-0.112402713241689	0.273368783278413	0.168712092127755	0.681258957637487	N/A	8.94117647058824
Mrpl39	14.6526580706926	-0.187511168700879	0.42020350914646	0.198469514652921	0.655959056081598	N/A	3.83193277310924
Mrpl4	66.898530109852	0.114158890383476	0.212327532025512	0.287748562114253	0.591666930063748	0.998876486217157	16.9747899159664
Mrpl40	18.8712194336703	-0.022846670876433	0.368043858303965	0.00384747830104715	0.950540498736851	N/A	4.94117647058823
Mrpl41	23.432758089843	-0.192432406135225	0.348156927770342	0.302886505971408	0.582078474061466	N/A	6.18487394957983
Mrpl42	26.2448136868805	0.144736621725065	0.308167720668916	0.220225780728761	0.638867938623674	N/A	6.85714285714286
Mrpl43	54.5442340713661	0.160782397129436	0.22438198925063	0.512758180568525	0.47394729233327	0.998876486217157	13.4117647058824
Mrpl44	28.3762504401836	0.0126514426251868	0.300444689443438	0.00177092966755765	0.9664329984037	N/A	7.52941176470588
Mrpl45	24.2037323637726	-0.077828966154238	0.322419854200687	0.0581038138575423	0.809518436086808	N/A	6.08403361344538
Mrpl46	23.9861476724515	-0.239984648637028	0.340229740635701	0.492868840736456	0.482650363709493	N/A	6.25210084033613
Mrpl47	32.2663955890589	0.0366754928017174	0.296262665375638	0.0153269395215858	0.90147203442096	N/A	8.20168067226891
Mrpl48	156.968238765993	-0.132617711216502	0.139911994534508	0.898636445125788	0.343147593596462	0.980465184071377	32.5042016806723
Mrpl49	17.7648517299463	0.324268539151197	0.401630097194405	0.645227158640061	0.421824281405857	N/A	4.77310924369748
Mrpl51	27.4867505700506	0.378833211775603	0.311531219562608	1.48051814097781	0.223693471937879	N/A	7.02521008403361
Mrpl52	162.091348863001	0.104740689803831	0.153352940705543	0.465908798088435	0.494875358324129	0.998876486217157	34.3865546218487
Mrpl54	18.3145232688744	-0.0293482776896606	0.449082110215631	0.0042527082668613	0.94800457610541	N/A	4.94117647058823
Mrpl55	107.877760727622	-0.00190576990185586	0.184031066508583	0.000107226771163482	0.991738024276936	0.999316447141825	25.3781512605042
Mrpl57	103.165371320506	0.0111121033797447	0.19772385804597	0.00315024049334056	0.955240632361056	0.998876486217157	24.7731092436975
Mrpl58	70.2469294836086	0.0250921909569836	0.197451390757546	0.0161539587781903	0.898862656376924	0.998876486217157	17.4789915966387
mrpl9	36.7698629752371	0.0779645540857211	0.2693975850453	0.0833581076217484	0.772797155091848	N/A	9.81512605042017
Mrps10	11.3381585327845	0.122037665507525	0.478296671075476	0.0648260150094444	0.799024694445918	N/A	2.95798319327731
Mrps11	109.551616321827	-0.0611200849307718	0.160665177277384	0.144811554974957	0.703543768200203	0.998876486217157	24.3361344537815
Mrps12	28.7483098321108	0.0977660212517932	0.303900199303011	0.103175597093632	0.748051569409067	N/A	7.52941176470588
Mrps14	23.2553214769303	0.0406830436562156	0.323506133431247	0.0158308701739287	0.899873787731604	N/A	6.08403361344538
Mrps15	95.903482262496	0.00541385847704073	0.169639804263307	0.00101827801063337	0.974543450102344	0.998876486217157	23.4621848739496
Mrps16	39.8874228926309	0.210986624636054	0.253170107028296	0.695297470635936	0.40436833814112	N/A	10.2857142857143
Mrps18a	37.63966077284	-0.0453668461929972	0.263328338463317	0.0297011529364184	0.863170062936938	N/A	9.81512605042017
Mrps18b	39.3616151499169	-0.00883620107705028	0.266389080278378	0.0010972454153233	0.973575149833216	N/A	9.84873949579832
Mrps18c	133.079644638355	0.0701068881020616	0.154026805699737	0.20699921240714	0.64912962666061	0.998876486217157	28.672268907563
Mrps2	14.8206209500702	-0.0733439788375416	0.423540239074022	0.0293759192568643	0.863913935534856	N/A	4.03361344537815
Mrps21	130.350505941011	0.0698579419144444	0.159993284765018	0.190766710086805	0.662279256076436	0.998876486217157	29.0084033613445
Mrps22	45.3857174592327	0.177981101357914	0.247653811718471	0.516631177253139	0.472282274373451	0.998876486217157	11.5966386554622
Mrps23	20.3330764669776	0.00807287525410347	0.34709970412764	0.000540638133820437	0.981449557748347	N/A	5.61344537815126
Mrps24	127.140890258782	0.387631819846284	0.166894317785533	5.39065346782387	0.020244887964546	0.642064468084091	28.7731092436975
Mrps25	26.1036836416253	0.174685280109079	0.32424269641178	0.29082130993303	0.589694695712399	N/A	6.72268907563025
Mrps26	85.9514284514224	0.409015959438543	0.212672444181836	3.67960282330549	0.0550819697907379	0.834402278151158	20.6386554621849
Mrps27	138.305464148165	-0.213809870488698	0.149063793236955	2.05708988878064	0.151499259849534	0.941696346677036	29.4789915966387
Mrps28	258.946165131313	-0.122053651991171	0.119710110488539	1.0387957779817	0.308101707549092	0.980465184071377	44.3697478991597
Mrps30	62.0286297508103	0.0123735950234172	0.210002708847329	0.00346870303177127	0.953035186031928	0.998876486217157	14.8235294117647
Mrps31	53.132099310993	0.127886935296695	0.221693011474906	0.333066152842278	0.563859179685625	0.998876486217157	13.6134453781513
Mrps33	28.4048149486812	0.105629970973521	0.298395151070557	0.125201756965573	0.723459841606621	N/A	7.32773109243697
Mrps34	53.3240075732934	0.230723867106694	0.225410814697775	1.04781628005784	0.306010553723605	0.980465184071377	13.5798319327731
Mrps35	67.0964606401967	-0.0433297144975663	0.202446385085869	0.045752353241781	0.830626602029639	0.998876486217157	16.2352941176471
Mrps36	33.96904214749	0.312448639012996	0.287529695181106	1.18082606061976	0.277187890191949	N/A	8.84033613445378
Mrps5	61.7612728695877	-0.100827773035109	0.219772158754201	0.210480389349932	0.646391140094693	0.998876486217157	14.7899159663866
Mrps7	46.9283331852582	0.332160621852293	0.256686006163389	1.65433135078661	0.198370434857291	0.958790435143572	11.7647058823529
Mrps9	96.1867377505322	0.0442095611127937	0.180435002224765	0.0596101454528437	0.807113185751412	0.998876486217157	21.7142857142857
Mrrf	66.0052560936243	-0.182801630546666	0.206115288601797	0.785954482194526	0.375326211352073	0.984898095258251	14.6890756302521
Mrs2	61.8870412346195	0.169117179977304	0.210665103097243	0.643380830760151	0.422489194401786	0.994272089612032	15.1596638655462
Mrtfa	532.921562971643	0.0860258696675225	0.105656357615213	0.662562602492542	0.415656703401544	0.993116801168481	64.9075630252101
Mrtfb	1688.91393868139	-0.128414542274549	0.0715737605911867	3.2180497052144	0.0728303553129433	0.875491351850591	94.9915966386555
Mrto4	27.631596561653	0.381540837394666	0.313108380665586	1.48017238716743	0.223747552680143	N/A	7.12605042016807
Msantd3	41.3795974319538	-0.0239033713986617	0.260928445842456	0.0083628943774201	0.927135938036141	N/A	9.84873949579832
Msantd4	24.8099991839931	0.0925864701287122	0.325340918503464	0.0807070412362734	0.776341527391888	N/A	6.31932773109244
Msh2	62.6874172315262	-0.31666203685327	0.215066282320058	2.16627951602307	0.141067160258343	0.941696346677036	15.3949579831933
Msh4	7.17050354173203	0.140034653195952	0.595251192250514	0.053852274007447	0.816490691961899	N/A	1.91596638655462
Msh6	75.5629173164552	-0.0182385288422632	0.19218619919338	0.00898713925082006	0.924473271074696	0.998876486217157	17.8823529411765
Msi1	33.6920876762177	0.011849121286138	0.28428947866493	0.00173407997122865	0.96678386322334	N/A	8.0672268907563
Msi2	328.025276511719	0.00859353983152889	0.114062944430348	0.0056771604242698	0.939938679857839	0.998876486217157	46.9243697478992
Msl1	132.985975833135	0.0127294543421908	0.157319893678676	0.00654523505767202	0.935519390761682	0.998876486217157	28.4705882352941
Msl3l2	9.53799046345112	-0.417531949378695	0.526507600899523	0.626498264880375	0.428642690159662	N/A	2.5546218487395
Msmo1	42.510423919536	0.403306352634906	0.259560181916672	2.41113225265207	0.120475200278797	N/A	10.5546218487395
Msra	633.056087949849	0.147710387275005	0.0961845261361647	2.35568896116455	0.124826725647381	0.941696346677036	67.5294117647059
Msrb1	7.23052802742	-0.309498032926144	0.599944773748085	0.267286861216547	0.605157602754535	N/A	1.98319327731092
Msrb2	46.8653202604035	-0.0996177030266609	0.233512064717401	0.181849058826927	0.669788980713239	0.998876486217157	11.5966386554622
Mss51	86.7703426703657	-0.027443303985387	0.192763114004006	0.0202803748194214	0.886756810946547	0.998876486217157	20.4705882352941
Msto1	11.9474301755197	0.469898274624071	0.486522696501069	0.925896185543479	0.335931574067128	N/A	3.19327731092437
Mt2A	5.18972775764318	0.0956535893791401	0.68787714910705	0.0193015736256115	0.88950538258234	N/A	1.3109243697479
Mt3	37.0430245995496	0.163144388511061	0.272250590501733	0.356474969685898	0.550470494768747	N/A	9.27731092436975
Mta1	89.8828691375506	-0.0802067241467248	0.175908874073477	0.207947887500268	0.64838060528193	0.998876486217157	21.6470588235294
Mta2	28.6446883437972	0.0285545630680265	0.314833589465038	0.00819956760972929	0.927848999630272	N/A	7.39495798319328
Mta3	177.22081243655	-0.148470907670847	0.144505263808657	1.05478966595349	0.304406556862096	0.980465184071377	35.563025210084
Mtap	121.464620038639	0.183039071050821	0.158358879825656	1.33521641183248	0.247879328588546	0.980465184071377	24.1008403361345
Mtarc1	29.1603403527931	0.396598451294735	0.306469102339219	1.6741740400833	0.195700387689657	N/A	7.26050420168067
Mt-atp6	320.337636258527	0.0560669767728541	0.392251440911926	0.0201172012098425	0.887210242895651	0.998876486217157	38.7226890756302
Mt-atp8	7.70871198473352	0.550821335283475	0.569629974755661	0.935081561363454	0.3335459564302	N/A	1.91596638655462
Mtbp	5.68678174242865	0.0327823881038262	0.653085152909006	0.00251947027144439	0.959967533775984	N/A	1.47899159663866
Mtch1	356.946596912358	0.269242697604196	0.112733560320701	5.70356935599384	0.0169304487857701	0.586895975815556	54.9243697478992
Mtch2	89.0769507836151	0.157093646050542	0.179466292424993	0.765917943900845	0.381482838968032	0.985065996621801	20.4705882352941
Mtcl1	498.264809209241	0.144255570155243	0.10924562178955	1.73674307139522	0.187552030793003	0.95584516403774	58.8571428571429
Mt-co1	391.526037275914	0.0765513443976244	0.25756394914772	0.0875081506356139	0.767369254653341	0.998876486217157	44.9747899159664
Mt-co2	471.85780949441	0.0791064792758625	0.303454986151255	0.0669435382598209	0.795840103371651	0.998876486217157	50.6554621848739
Mt-co3	504.64372378193	-0.00783401174350312	0.345437308029388	0.000495847221543499	0.982234472220516	0.998876486217157	52.4705882352941
Mt-cyb	288.445600527816	0.0117026055321235	0.263577021812248	0.00194273205339357	0.964843477294349	0.998876486217157	37.6806722689076
Mtdh	326.42572020258	0.0155300235713003	0.105331936508406	0.0217382656977492	0.882785505651098	0.998876486217157	53.546218487395
Mterf1	85.3692251102697	-0.0254859513128336	0.181568605323556	0.0197023262550928	0.888371629607489	0.998876486217157	19.4621848739496
Mterf2	26.8737915660277	-0.0227817107253813	0.301098475707278	0.00572208203762159	0.939701975854704	N/A	6.85714285714286
Mterf3	76.7767993509563	-0.102824098234247	0.194129549836042	0.280012020978624	0.596693337863956	0.998876486217157	18.1512605042017
Mterf4	36.509567411816	0.0502408730595228	0.272619693445177	0.0338807451368908	0.853960713923807	N/A	9.57983193277311
Mtf1	67.3309059147218	-0.191155147659437	0.219610595274706	0.757871322570928	0.383995508831189	0.987549526335008	15.327731092437
Mtf2	265.068256976802	0.0104797418168082	0.116493181271777	0.0081000131953175	0.92828715657531	0.998876486217157	45.8151260504202
Mtfmt	50.679980123212	-0.32599444914819	0.237554195927041	1.88075384183059	0.170248493433737	0.94488799508969	12.7058823529412
Mtfr1	17.6717766189108	0.196489212658911	0.388074166966504	0.256045591021454	0.612849996600467	N/A	4.33613445378151
Mtfr1l	42.1397771997052	0.134982967037531	0.259285318631776	0.270678787870331	0.602876798772318	N/A	10.3193277310924
Mtg1	19.2744580388505	0.148043207614296	0.367820882129216	0.161966240693388	0.68735266107414	N/A	5.10924369747899
Mtg2	259.566388907313	0.0165884520262146	0.116406506859936	0.0202886371160957	0.886733901008683	0.998876486217157	45.5798319327731
Mthfd1	80.053786279003	-0.0298001367312378	0.185709950773262	0.0257229003578558	0.87257890472192	0.998876486217157	17.9495798319328
Mthfd1l	94.0369136930166	0.0504176469237167	0.186798773606145	0.0729144827040926	0.787139621534779	0.998876486217157	18.8235294117647
Mthfd2l	38.558659779802	-0.142836264658045	0.269894774860441	0.280656905627531	0.596270980480404	N/A	9.71428571428571
Mthfr	68.318011505973	0.166923054017934	0.219597814445693	0.57821038040543	0.447014650840677	0.998876486217157	16.2352941176471
Mthfs	15.4778233159337	-0.0317354068085227	0.410317154927648	0.00594706973475212	0.93853027299473	N/A	3.79831932773109
Mthfsd	18.0359055329838	-0.00924400675153502	0.382328941010811	0.000581747212862638	0.980757339816509	N/A	4.80672268907563
Mtif2	40.4117082056883	0.145878453589003	0.25428577892457	0.328532269722842	0.566524621594767	N/A	10.3193277310924
Mtif3	36.7941967165432	0.0246580785843734	0.261983800263338	0.00885356147243499	0.925034990390058	N/A	9.51260504201681
Mtm1	34.1081403460497	-0.218377222832424	0.272286363467778	0.643986115276981	0.422271042310835	N/A	8.57142857142857
Mtmr1	166.254509447119	0.0508955921524836	0.142804340127184	0.126783645066538	0.721790456652458	0.998876486217157	32.4705882352941
Mtmr10	109.827337784687	-0.146021673395807	0.165321811703938	0.779808743274174	0.377199639269486	0.984898095258251	22.453781512605
Mtmr11	16.6729197177609	-0.747734935368772	0.434435014015125	2.97667810158958	0.0844724817555021	N/A	4.0672268907563
Mtmr12	219.459063792123	0.0459780538908429	0.121637771241969	0.142894406609571	0.705420368309172	0.998876486217157	39.9327731092437
Mtmr14	72.7299951314763	0.0559158760037931	0.203562460503088	0.0753678940377398	0.783675710480655	0.998876486217157	17.4117647058824
Mtmr2	79.550006267013	0.0379411570033274	0.185622305960722	0.0417749683417057	0.838049324732558	0.998876486217157	18.2521008403361
Mtmr3	417.326840046444	0.0162063771744491	0.0994295076785003	0.0265569806693264	0.870547467127865	0.998876486217157	62.2857142857143
Mtmr4	121.553842274552	-0.149096483384692	0.161967498720974	0.844429761896137	0.358132922280864	0.981928664766432	27.2941176470588
Mtmr6	103.491718479706	0.0632264498659554	0.17283112245619	0.13362618393581	0.714701522056581	0.998876486217157	22.9915966386555
Mtmr7	561.629293189011	-0.0268539316658241	0.102364120190956	0.0688021993203165	0.793088825776702	0.998876486217157	70.0168067226891
Mtmr9	30.3343264972889	-0.508151300702199	0.301352524168945	2.83933165055296	0.0919824659095571	N/A	7.83193277310924
Mt-nd1	221.599838940627	0.0919221406760007	0.343593310723837	0.0703659180926337	0.790804747233048	0.998876486217157	30.4201680672269
Mt-nd2	245.636987996056	0.00131018571896216	0.341477684467695	1.47482080876671e-05	0.996935859872855	0.999618318798922	34.8571428571429
Mt-nd3	42.1849518688784	0.0305676177335134	0.293557753676804	0.0108290600931866	0.917119535665248	N/A	9.07563025210084
Mt-nd4	284.769278252342	0.172646492285572	0.251891080324197	0.465703602208805	0.494970381062465	0.998876486217157	37.0756302521008
Mt-nd4l	29.4733622927738	-0.117172284081034	0.337418143147728	0.120736317097936	0.728237262388845	N/A	7.22689075630252
Mt-nd5	35.7596039735229	0.141290785982514	0.330119522807127	0.182414920855223	0.669306057378584	N/A	8
Mto1	60.6350612241537	-0.0283168941776251	0.226581459908721	0.0155863530584952	0.90064601062025	0.998876486217157	14.2521008403361
Mtor	292.520004516668	0.00820585564444902	0.11107465744611	0.00546027900450952	0.941094968252961	0.998876486217157	50.6890756302521
Mtpap	59.1224312026268	0.179400010256383	0.212621945884128	0.712762530266929	0.398528241468607	0.991240360741306	14.2521008403361
Mtpn	72.3142493265161	0.0715604976522195	0.193139848038085	0.13727929308412	0.711000885328096	0.998876486217157	17.546218487395
Mtr	130.33545744566	0.199727023235614	0.151341926823465	1.74323385251743	0.186729597371247	0.95584516403774	27.9327731092437
Mtres1	73.2215414506745	0.349565061318931	0.196400489486648	3.16555183321331	0.0752070155451736	0.8806290867574	18.453781512605
Mtrex	214.423443403184	0.118441957643559	0.129669270808189	0.834326082272412	0.361024572712476	0.981928664766432	39.6974789915966
Mtrf1	72.7336157604022	-0.224015613994195	0.197748442867898	1.284789487224	0.257010406880146	0.980465184071377	17.0084033613445
Mtrf1l	54.4184062795403	0.0581153137523621	0.226566447487091	0.0656476733808518	0.797782495583742	0.998876486217157	12.9075630252101
Mtrfr	45.4179434607811	0.0515979245704339	0.242031127427978	0.0454310272819143	0.831213433799986	0.998876486217157	11.2605042016807
Mtrr	14.7318085754106	0.0837947897627681	0.432892454289289	0.0368972460294472	0.847674403470664	N/A	3.86554621848739
Mtss1	185.766925094472	-0.322291513542157	0.162879266040116	3.91444506393529	0.0478728180728262	0.803594849317058	32.5714285714286
Mtss2	53.4843403709005	-0.0201642287581786	0.244283924642341	0.006832106964616	0.934124626460836	0.998876486217157	12.436974789916
Mturn	14.087627610227	-0.0914387739217627	0.468183361774141	0.037981647241935	0.845479996605839	N/A	3.73109243697479
Mtus1	142.623517111106	-0.0566030704426815	0.185382869452861	0.0933371030912298	0.759976828938621	0.998876486217157	24.1680672268908
Mtus2	1020.07962752955	-0.299464648870532	0.0829922274617319	13.0058681448666	0.000310516348200492	0.0842062230454894	83.0588235294118
Mtx1	76.6358243487187	0.174225465524232	0.222447203557359	0.612769329221479	0.43374701006171	0.998071328210481	18.9915966386555
Mtx2	250.687712662796	0.012399228601806	0.115366918338326	0.0115467043459887	0.914427553375505	0.998876486217157	45.3781512605042
Mtx3	93.2973865656753	-0.140164724827518	0.177308839709402	0.625210719882844	0.429117514864927	0.996863736475531	22.0168067226891
Muc6	8.67685481258185	2.26195028748716	0.690963089744129	10.8517574536986	0.000987020389792847	N/A	1.54621848739496
Mul1	22.4495144551072	-0.0172559862714013	0.342194167068033	0.00253885844431778	0.959813927124968	N/A	5.84873949579832
Mus81	22.1065485087852	-0.039569231386293	0.339551970447937	0.0135445720098701	0.907350474213114	N/A	5.74789915966387
Mutyh	76.2774560819341	0.193568231961392	0.190630472398709	1.03073946243448	0.309985052486006	0.980465184071377	18.655462184874
Mvb12a	30.7612835921501	0.286533952064554	0.303761709550816	0.891105175689326	0.345177991440927	N/A	8.20168067226891
Mvb12b	584.674335036455	-0.0564944955362143	0.0997377935475518	0.320719229121181	0.571175734886128	0.998876486217157	72.7058823529412
Mvd	6.09336481212723	0.1460282828123	0.651087351279019	0.0498336223922493	0.823353036393276	N/A	1.57983193277311
Mvk	21.1300281956844	-0.00343213031741732	0.348286390531192	9.7079020036972e-05	0.992138675443879	N/A	5.54621848739496
Mxd1	26.4518055185595	0.180975934627352	0.311598658809659	0.336979445020638	0.561577954185893	N/A	6.82352941176471
Mxd4	79.2140475642722	0.16074859016139	0.194449220115463	0.680423080389566	0.409441075990815	0.991240360741306	17.3109243697479
Mxi1	303.263904277043	0.0625123448312315	0.108244195142923	0.333635394569555	0.563526236669922	0.998876486217157	51.3613445378151
Mxra7	12.2788897501483	-0.0078556319710547	0.513238531087445	0.000221591187568038	0.988123177528477	N/A	3.15966386554622
Myadm	15.6596146617503	0.42907482661599	0.429311476082315	0.996661112318364	0.318119771955912	N/A	4.16806722689076
Myadml2	10.5758218608136	-0.0461580706124325	0.495779855152971	0.00864415515330563	0.92592425741386	N/A	2.82352941176471
Mybl1	6.21865404860725	0.311784358911005	0.649158018045613	0.228949202178846	0.632304076149514	N/A	1.51260504201681
Mybl2	6.89898637469154	0.181848951631083	0.591645238316831	0.0935830368707329	0.759670547482805	N/A	1.84873949579832
Mycbp	17.1183913117443	-0.0791876602329004	0.401931846117061	0.0385836428861666	0.84427581242161	N/A	4.60504201680672
Mycbp2	1107.64410010748	-0.101416282369529	0.0801094774808142	1.60280245880143	0.205506513210931	0.966256526837874	87.8655462184874
Mycbpap	14.1276191794167	-0.31909273283719	0.423459917875185	0.56693190916738	0.451480676158665	N/A	3.59663865546218
Mycl	5.56382039782707	0.344527964110169	0.665167179526285	0.268763593417297	0.604162372588862	N/A	1.47899159663866
Mycn	13.6554243987735	0.0835387351588569	0.430831835808132	0.0375180508204878	0.846414105172472	N/A	3.49579831932773
Mydgf	57.3340008842964	0.0934002608199946	0.22159575513889	0.177250807328839	0.673746576667491	0.998876486217157	14.0840336134454
Myef2	416.518165010138	-0.00475768757303408	0.100474220426173	0.00224227252566322	0.962232174360773	0.998876486217157	63.1260504201681
Myg1	29.0018921586494	0.371792568737277	0.298918471973425	1.55026107326768	0.213096903531105	N/A	7.69747899159664
Myh10	447.111320670244	-0.109031390092732	0.0984168964236185	1.22682964514131	0.268024483724672	0.980465184071377	61.4789915966387
Myh11	26.5397323430699	-0.281326252184244	0.322418409091507	0.761389421703356	0.382894056178246	N/A	5.88235294117647
Myh14	22.5030262209025	-0.113536828313012	0.36480613691727	0.097179849249045	0.755240537793124	N/A	5.88235294117647
Myh9	142.488569877653	0.172365495534507	0.146268004302574	1.38884404624557	0.238600409548526	0.980465184071377	29.6470588235294
Myl12a	84.4317256144069	0.018056460220738	0.186164316060329	0.00938766315842798	0.922813786930776	0.998876486217157	19.0588235294118
Myl6	73.3533796148664	-0.0622687159264507	0.198225675658845	0.0982331164619552	0.753960355155906	0.998876486217157	17.546218487395
Mylip	25.5316979661701	0.339386085521107	0.319525119464112	1.12983162509128	0.287811256401896	N/A	6.15126050420168
Mylk	5.69510950817565	-0.408225633153102	0.65933804376211	0.384740302498088	0.53507716142934	N/A	1.51260504201681
Mylpf	6.56039380205463	-0.166197581297093	0.631251483525116	0.0692788384311811	0.792389698192421	N/A	1.78151260504202
Mynn	113.336759072916	-0.113171433382309	0.16510038547635	0.469222972589741	0.493344854809323	0.998876486217157	24.6386554621849
Myo10	13.3608984150489	-0.206935616758791	0.453381562460655	0.20846880607597	0.647970194206432	N/A	3.36134453781513
Myo16	496.395330786619	-0.30102746187937	0.110266838771906	7.44180675009306	0.0063725883798596	0.398144398514047	53.3109243697479
Myo18a	265.691857330009	-0.0573643843968348	0.116729528112244	0.241397959885944	0.623198252765908	0.998876486217157	46.1512605042017
Myo19	112.631248286438	-0.370155712850073	0.190684222940516	3.7685139322359	0.0522260135095102	0.819453639339746	22.0840336134454
Myo1b	84.0320077877164	-0.330691402769875	0.243761984528129	1.8280923555336	0.176353033199146	0.947235396702029	14.218487394958
Myo1c	16.0509974883186	-0.20325476501417	0.394173782166488	0.265030131175685	0.606685257092619	N/A	4.16806722689076
Myo1d	278.504142594869	-0.147621371195692	0.117745595158589	1.57140832486525	0.210002608636125	0.971966560421442	44.2689075630252
Myo3b	17.583838526273	-0.219756343179409	0.370075901614553	0.352698606164523	0.552589475511935	N/A	4.03361344537815
Myo5a	638.467320843484	-0.091472147018751	0.090271878747065	1.02668390756534	0.310938796964524	0.980465184071377	72.436974789916
Myo5b	98.773834766876	-0.0690624043908419	0.183891368327757	0.141156479910279	0.70713401090764	0.998876486217157	20.5378151260504
Myo5c	94.3372235114968	-0.0104353434074244	0.19835980833432	0.00275441782450514	0.958144200999668	0.998876486217157	14.3865546218487
Myo6	92.2532812252626	0.0814305722597189	0.173711078824486	0.219827467042172	0.639171411272484	0.998876486217157	17.9159663865546
Myo9a	865.450534468776	-0.063173807981173	0.0849250034834532	0.553171121619727	0.457024862719229	0.998876486217157	82.5882352941177
Myo9b	227.751847140913	0.0398273392821128	0.130526962807011	0.0930456087651947	0.760340422556628	0.998876486217157	41.546218487395
Myorg	7.40526199205565	-0.0568678949600368	0.594410378232164	0.00907305624793509	0.924114197616069	N/A	1.88235294117647
Myoz3	53.1365276769425	0.138615024950405	0.22031934526361	0.39593943044558	0.529193790371128	0.998876486217157	12.8067226890756
Mypop	86.0890914277005	0.0614358931776574	0.198412927280594	0.0956290325500362	0.75713939280349	0.998876486217157	19.4957983193277
Myrf	11.6691279845894	-0.117705398039623	0.453938762574527	0.0671570719856476	0.795521964658767	N/A	2.95798319327731
Myrip	180.8978583305	0.00884936356056852	0.143296625819878	0.00380459608155093	0.950816546112975	0.998876486217157	31.6638655462185
Mysm1	220.087308478945	-0.0254255588331966	0.124311732265387	0.0417888392393166	0.838022812414825	0.998876486217157	42.0168067226891
Myt1	101.621226544683	0.00965806590577294	0.188246933855269	0.00263189305343303	0.959084891137104	0.998876486217157	22.4873949579832
Myt1l	1414.68087091502	-0.143534650393766	0.0767742255947867	3.4945513024292	0.0615710911510743	0.856017473253298	87.4957983193277
Myzap	21.8078962478776	-0.179635030376723	0.344824574391818	0.26997591912162	0.603347926402445	N/A	5.71428571428571
Mzf1	103.666301044266	-0.0727053307789807	0.178139572150944	0.1664365019423	0.683298416380393	0.998876486217157	23.8319327731092
Mzt1	19.5839163331745	0.032704634516805	0.362478544074401	0.0081356595271842	0.92812996029584	N/A	5.07563025210084
Mzt2b	9.97204142654032	-0.495817184669966	0.505772806683414	0.9587686865653	0.327497301404396	N/A	2.58823529411765
N4bp1	184.081185749818	-0.0502886245921952	0.139469689313004	0.129837725797699	0.718600349694683	0.998876486217157	36.7731092436975
N4bp2	152.71733432476	-0.0450431635016503	0.142593089491964	0.0997810844966551	0.752092499499223	0.998876486217157	29.546218487395
N4bp2l1	63.2800940865904	0.100386612576191	0.205045843538645	0.239670359006212	0.624444300266709	0.998876486217157	15.0252100840336
N4bp2l2	315.190379449036	0.0891894694626614	0.114325035489868	0.608704887253737	0.435275860074473	0.998071328210481	52.3361344537815
N6amt1	15.5577720199556	0.408964090143336	0.400355302543301	1.04311311298075	0.307098547919784	N/A	4.10084033613445
Naa15	401.414824084207	0.0580614940889522	0.0999831897650507	0.337232081900126	0.561431290650871	0.998876486217157	61.1428571428571
Naa16	236.832126498549	-0.0316628006789221	0.116786886560852	0.0734684937713013	0.786352021540097	0.998876486217157	42.5546218487395
Naa20	107.817352535149	0.0290818828458453	0.175598077962399	0.0273905789417341	0.868549667696976	0.998876486217157	24.5378151260504
Naa25	138.351481305958	-0.0759767900815121	0.146129000260144	0.270335258520596	0.603106966702965	0.998876486217157	29.6134453781513
Naa30	102.568492435358	0.144174087217136	0.17553722621892	0.673038184336406	0.411994358894367	0.992862479328796	23.1260504201681
Naa35	148.433446266047	0.0922681826294488	0.149110039881179	0.38334167047789	0.535820234527419	0.998876486217157	31.7310924369748
Naa38	37.1384217146595	0.101980704777119	0.268320628152427	0.14429741625311	0.704045631196036	N/A	9.81512605042017
Naa40	192.885126926426	0.0804720674689036	0.130150960404487	0.382320180895178	0.536364123117125	0.998876486217157	38.453781512605
Naa50	80.6605381059355	0.277842714334117	0.185984268431001	2.23367532342335	0.135032306150613	0.941696346677036	18.8571428571429
Naa60	96.0507263968326	0.0189337248109863	0.184011542649989	0.010588746866091	0.918041038581832	0.998876486217157	21.7478991596639
Naaa	8.80272916252841	-0.0934300395333338	0.529004517434765	0.0312331567778159	0.85972122217489	N/A	2.31932773109244
Naaladl2	390.916752305554	-0.147614383498152	0.10284300564919	2.05974137504562	0.151235836831014	0.941696346677036	42.3865546218487
Nab1	121.723513450838	-0.18179517556648	0.174878763450795	1.07804763291632	0.299134724711349	0.980465184071377	24.4033613445378
Nab2	36.8974489481926	0.0486155859759881	0.267764674012762	0.0328919858344605	0.856083853243541	N/A	8.97478991596639
Nabp1	28.996413928556	0.244055068398957	0.301460150043441	0.654608066298287	0.418469977498743	N/A	7.29411764705882
Nabp2	58.3943972812393	-0.0389351642542231	0.226818081221083	0.0295016897191687	0.863625773782868	0.998876486217157	14.7563025210084
Naca	55.7069508732229	0.296230527352809	0.224178324481463	1.74380688716893	0.186657190996384	0.95584516403774	13.8823529411765
Nacad	8.58209877621849	-0.322473080446938	0.532948854250043	0.366888220098836	0.544705359956932	N/A	2.28571428571429
Nacc1	49.6529755500603	0.159799715026216	0.238253167736681	0.449938288942789	0.502364261412004	0.998876486217157	11.9327731092437
Nacc2	15.6359786855269	-0.291388173352121	0.428826287827935	0.455386193210991	0.499788173170573	N/A	3.76470588235294
Nadk	144.610278532565	-0.00761907201373557	0.156393519342077	0.00237329901713679	0.961145212935776	0.998876486217157	30.2857142857143
Nadk2	32.3569453025896	0.142339059435378	0.28667284584478	0.246998584413269	0.61919644066943	N/A	8.20168067226891
Nadsyn1	15.5247833401327	0.000471287693694463	0.41098397165004	1.31777484568829e-06	0.999084073608967	N/A	4.10084033613445
Nae1	167.932877868156	-0.103738030547805	0.1336320292124	0.602742544128006	0.437533530352916	0.998071328210481	34.890756302521
Naf1	59.1622105193495	-0.213642179772594	0.221441853713852	0.929505382436936	0.334991484128551	0.980465184071377	13.6470588235294
Naga	65.3251387088558	0.0280064256140025	0.210862568350545	0.017635354376317	0.894353000416455	0.998876486217157	15.6302521008403
Nagk	127.38577064296	0.209444290130757	0.171589097832814	1.48419295606381	0.223119646001272	0.975987467599946	27.4621848739496
Naglu	7.56057517965403	-0.154208241539043	0.582566705987742	0.0699467370192721	0.791414346677652	N/A	2.05042016806723
Nagpa	21.5902660119175	0.194029718242568	0.359616089916992	0.287414113495132	0.591882412388076	N/A	5.81512605042017
Naip5	17.5921061444803	-0.158663921976486	0.382351055571756	0.171255800665236	0.678998141067709	N/A	4.43697478991597
Nalcn	1035.85168327175	-0.0740193866340603	0.0807791341321112	0.839654337640084	0.359495649133469	0.981928664766432	85.109243697479
Nampt	35.2368273669201	-0.0868344641338415	0.286716151121808	0.0919343695198052	0.761732259667612	N/A	8.80672268907563
Nanos3	7.0572333988353	0.285970316115155	0.613573809381451	0.217906330888901	0.640639840567795	N/A	1.94957983193277
Nanp	119.300565647406	-0.0278246419631271	0.168883293312395	0.027115528167073	0.869205358113186	0.998876486217157	25.5126050420168
Nans	14.4842598997908	-0.109215670906704	0.42489959078372	0.0659934105537303	0.797262280359733	N/A	3.73109243697479
Nap1l1	229.02546707358	-0.00570482014751918	0.124750103831769	0.00209223543414794	0.963516716491116	0.998876486217157	42.4201680672269
Nap1l3	24.2575675640404	0.289705096069933	0.319389719961148	0.823360557851451	0.364199446340077	N/A	6.28571428571429
Nap1l4	103.897393288355	-0.176784287003344	0.164237266429233	1.15840841101478	0.281795866675945	0.980465184071377	24.8067226890756
Nap1l5	100.803209733972	0.381317864351993	0.180480598628469	4.46126238969703	0.0346718649845509	0.75153489384533	22.2857142857143
Napa	83.5333051245904	0.26051849901221	0.180616392862704	2.07996950057007	0.149243158322602	0.941696346677036	19.6302521008403
Napb	120.685474797069	-0.0854260620248584	0.170473795021522	0.251003257896656	0.616369537036595	0.998876486217157	25.9831932773109
Napepld	23.9278152322246	0.218918698874346	0.327247045944068	0.448111397577144	0.503233188638207	N/A	6.01680672268908
Napg	109.553021483822	0.0875682783266977	0.161245570269602	0.295062929388003	0.58699420450385	0.998876486217157	24.4033613445378
Narf	293.93639814134	0.0316515256177534	0.111861559383778	0.0800805852057351	0.777188233945286	0.998876486217157	49.9495798319328
Nars1	51.0175380835778	0.202437563574254	0.250394381153966	0.650838334774207	0.419813112399583	0.993900585922535	12.7731092436975
Nars2	169.302677583178	-0.0264656581674971	0.137686378380341	0.0369397700405045	0.847587726148903	0.998876486217157	32.672268907563
Nasp	104.857737054176	0.194534818340883	0.163184789295331	1.42259715122546	0.23297639734903	0.980465184071377	23.3949579831933
Nat10	39.276608259087	-0.142331980151912	0.254128495714428	0.313610146149465	0.575473258653803	N/A	9.57983193277311
Nat8b	28.7083508579075	-0.185369649476424	0.305304681992266	0.366968247675246	0.544661488534819	N/A	7.52941176470588
Nat8f1	13.8679604351309	-0.10068437419271	0.421554203016911	0.0567315569783631	0.811738485328263	N/A	3.63025210084034
Nat8l	22.2451449235175	-0.168852833836397	0.345663471465301	0.235241430278933	0.627664330467862	N/A	5.71428571428571
Nat9	6.58106382057412	0.777914276355015	0.635948190271612	1.50305721189141	0.220201558513188	N/A	1.84873949579832
Nav1	395.279786211426	-0.0175612978808377	0.110582957060786	0.0252210569856857	0.873817476289829	0.998876486217157	56.8739495798319
Nav2	1261.702207423	0.00411230393011887	0.081066903698841	0.00257314602939118	0.959543709441319	0.998876486217157	81.4453781512605
Nav3	3320.6516375854	-0.152805312171453	0.0843274142122688	3.28223062974138	0.0700336840918336	0.870876293542212	97.7142857142857
Naxd	42.9746334231966	-0.0915176125259082	0.250767195392958	0.133296018211084	0.715038797002463	0.998876486217157	11.0588235294118
Naxe	31.6185232756689	0.319130536302132	0.297000366070637	1.14331045644328	0.284953896647697	N/A	8.33613445378151
Nbas	530.686342946185	-0.0979860281187197	0.0993108490012011	0.973509504132934	0.323806475607417	0.980465184071377	67.2605042016807
Nbea	3622.99517271665	-0.141410691470939	0.0750921462435785	3.54481658020971	0.0597317708870211	0.854212871410346	98.0168067226891
Nbeal1	235.378824657335	-0.215561522107081	0.121860312036351	3.12984385919047	0.0768711025715064	0.881204111549636	40.5714285714286
Nbeal2	26.8906658157585	-0.0283646159237241	0.333157735841944	0.00725800094440388	0.932107238426686	N/A	7.09243697478992
Nbl1	22.0660045258538	0.468625633347994	0.340163785874071	1.90110890471214	0.16795424983074	N/A	5.41176470588235
Nbn	47.5537837334705	0.0326380738317115	0.234576023153724	0.0193212269869321	0.889449503840615	0.998876486217157	11.5294117647059
Nbr1	337.114042353333	-0.0433933964463411	0.106378133960544	0.166445699621335	0.683290140469603	0.998876486217157	56.7394957983193
Ncald	331.903412814414	-0.180957475059037	0.143390856916468	1.58750291542199	0.207683260616426	0.968863132192487	41.0756302521008
Ncam1	1639.29266507062	-0.187079606431895	0.102538478765933	3.32744476424057	0.0681326486332008	0.87068246122795	93.0084033613445
Ncam2	1908.77793873407	-0.162858812472499	0.104319474387594	2.43573495684899	0.118598297298331	0.941696346677036	78.4201680672269
Ncan	11.2362176434102	-0.0358565716771255	0.476382319156838	0.00567432195666129	0.939953668084371	N/A	2.99159663865546
Ncapd2	18.688681404904	0.00188537281433688	0.362284381259985	2.69807800279409e-05	0.995855564747493	N/A	4.80672268907563
Ncapd3	78.7196505998947	0.0933985188496186	0.192086078031254	0.236283163210771	0.626903593604098	0.998876486217157	18.218487394958
Ncapg2	26.8586289034636	-0.257848276024287	0.320812115944719	0.637497874305517	0.424618308065106	N/A	6.7563025210084
Ncaph2	52.2227729332205	-0.314297230188024	0.23854299248596	1.73901681111342	0.187263451498119	0.95584516403774	12.8067226890756
Ncbp1	139.399742299164	-0.03399026395267	0.149604958713117	0.0516102685078295	0.820284606923525	0.998876486217157	30.0504201680672
Ncbp2	90.5554227353849	0.278637909975233	0.178865779638865	2.42822344572036	0.119167884829534	0.941696346677036	21.9495798319328
Ncbp2as2	64.4431955503477	0.351659340627072	0.230501037192216	2.32474811510181	0.127330830149882	0.941696346677036	16.3361344537815
Ncbp3	9.49524259580165	0.344827007519716	0.511588104886525	0.454650509270522	0.500134735181141	N/A	2.52100840336134
Ncdn	96.2549901170044	0.149603049216609	0.181294571412806	0.679224756408033	0.409853804316744	0.991240360741306	21.8151260504202
Nceh1	138.702250172914	-0.0583009315131553	0.148752717650715	0.153689734517712	0.695033961590945	0.998876486217157	28.1344537815126
Ncf2	6.33913108283576	0.114632888467939	0.633656377324154	0.0327545135288858	0.856381641289004	N/A	1.71428571428571
Nck1	182.49659694698	0.0212462493598349	0.146030170207066	0.0211364138354355	0.88440795079639	0.998876486217157	36.0336134453782
Nck2	164.679505265464	-0.221785314477303	0.148531809462562	2.22544780042671	0.135753292530394	0.941696346677036	32.7058823529412
Nckap1	586.394452176873	-0.0374771973130647	0.0895741409496195	0.175115212217548	0.675605200774916	0.998876486217157	71.3613445378151
Nckap5	168.291955933776	-0.285162425359213	0.185124017754171	2.37017653820308	0.123673064997301	0.941696346677036	27.2941176470588
Nckap5l	56.688361238773	-0.130664108199309	0.223155060312105	0.343442701346596	0.557848738298316	0.998876486217157	13.6470588235294
Nckipsd	24.5453972776632	0.137966318827685	0.33180641236456	0.172968374906368	0.677487081332813	N/A	6.25210084033613
Ncl	69.6291359347278	0.00306154941885865	0.196926373134376	0.000241073562690985	0.987612108145392	0.999316447141825	16.4033613445378
Ncln	154.556248797185	-0.021754177200223	0.14285828128724	0.0231934392989501	0.878955116938861	0.998876486217157	33.3109243697479
Ncoa1	754.175616796233	-0.0708826795671733	0.0868274579909955	0.665769657353991	0.414530396479204	0.993116801168481	77.7478991596639
Ncoa2	848.800803737324	-0.116257127363322	0.0943260756380885	1.51932725115235	0.217721328591492	0.975609345193954	80.7731092436975
Ncoa3	236.515029360385	0.131170936566746	0.119849058105594	1.19845436067641	0.273630820760837	0.980465184071377	42.5546218487395
Ncoa5	288.939613753273	-0.15010797128765	0.114704517094231	1.71087163190366	0.19087231976593	0.956462447377775	49.6470588235294
Ncoa6	158.922646631153	-0.189653985132894	0.149197739982311	1.61550010466298	0.203720377069039	0.964923397602581	32.3361344537815
Ncoa7	696.75980895597	0.0899534049069312	0.0871958399671625	1.06397709019535	0.30230985246773	0.980465184071377	74.2857142857143
Ncor1	608.520330664845	0.083515846540689	0.0896890372283169	0.867069860059146	0.351767774465626	0.981551936762377	75.1260504201681
Ncor2	365.644189060277	-0.0695104398643369	0.117163364380753	0.35197936470891	0.552994792737314	0.998876486217157	58.218487394958
Ncs1	171.902517517876	0.173760604900085	0.144451424128305	1.44769757243999	0.228897756066261	0.980465184071377	34.9579831932773
Ncstn	44.9061342701902	0.114605167806692	0.247287001217948	0.21362730604104	0.643939093144362	0.998876486217157	11.1596638655462
Ndc1	54.0963305003637	0.148106747116266	0.248741243366061	0.354926848759135	0.551337323539115	0.998876486217157	12.3025210084034
Ndel1	102.092815712018	0.305193526625564	0.208823313230944	2.11404719430578	0.145952866235128	0.941696346677036	21.781512605042
Ndfip1	548.433949624977	0.164760423598536	0.0977703120156791	2.83852215312015	0.0920288194913991	0.90927535464158	71.2268907563025
Ndfip2	173.168976477205	0.0256341586065073	0.144677588261278	0.031339596973055	0.859484878218106	0.998876486217157	35.0924369747899
Ndn	35.4362408601086	0.0405509516029481	0.28534459652507	0.0200866733917593	0.887295282616389	N/A	8.94117647058824
Ndor1	38.2235700957505	-0.100373472930109	0.274567912142464	0.133475208520714	0.71485568964314	N/A	9.54621848739496
Ndrg1	15.9434546765727	-0.451472561059406	0.440831030554843	1.04132161274001	0.307514298862188	N/A	3.86554621848739
Ndrg2	11.2169418927573	-0.178279029887692	0.506266815450026	0.12285265194393	0.725960919126268	N/A	2.89075630252101
Ndrg3	152.365422480356	-0.0229856423777899	0.155128575954934	0.021957825065769	0.882199350087841	0.998876486217157	31.0588235294118
Ndrg4	1126.49357970567	-0.0230181503699982	0.107661422832302	0.0456993827268377	0.830723192449601	0.998876486217157	86.2521008403361
Ndst1	19.0551743867973	-0.145288600980261	0.36018273091669	0.162728424021175	0.686656845747117	N/A	4.80672268907563
Ndst2	53.9065952375251	0.367974408038869	0.244298345723168	2.26399079597629	0.13241244528966	0.941696346677036	13.4117647058824
Ndst3	221.227889305129	-0.0282092649936492	0.145755903442658	0.0373689326614226	0.846715837538544	0.998876486217157	29.2100840336134
Ndst4	39.812154587848	-0.0298461800615014	0.269937980514566	0.0121976956140273	0.912057911291295	N/A	5.27731092436975
Ndufa1	21.909563022073	0.102747902152399	0.353426809445281	0.0837629480296442	0.772261298310365	N/A	5.61344537815126
Ndufa10l1.1	101.239772915094	0.127109164911573	0.177919497439414	0.510449154246857	0.474944485273058	0.998876486217157	22.8235294117647
Ndufa11	36.6752049872088	0.447822331852462	0.289400869018139	2.39374803586411	0.121821243093138	N/A	9.61344537815126
Ndufa12	54.243860269716	0.0016251833346195	0.222790956960063	5.31761011686172e-05	0.994181722129985	0.999316447141825	13.5798319327731
Ndufa13	150.413415417079	0.20065564731152	0.153201554647042	1.71335184674949	0.190551062421981	0.956462447377775	32.9411764705882
Ndufa2	21.9813640996525	-0.0482981972787621	0.343298385918668	0.0197879485214969	0.888130927794365	N/A	5.91596638655462
Ndufa3	17.1164009525565	-0.0785757108759053	0.404576907912943	0.0372165807457989	0.84702475890997	N/A	4.43697478991597
Ndufa4	82.1989421875968	0.264743732495916	0.190808113611583	1.92369763972157	0.165449607252459	0.94488799508969	19.1260504201681
Ndufa5	163.99045336655	0.0981603831457363	0.153849766063431	0.406988506869084	0.523501991463934	0.998876486217157	34.7563025210084
Ndufa6	27.6358985698397	0.0923935771974171	0.313307527304058	0.0868187939879519	0.7682610400683	N/A	7.05882352941176
Ndufa7	71.711083862009	-0.0187148540347413	0.208491264919231	0.00800161271114774	0.928722910451896	0.998876486217157	17.109243697479
Ndufa8	61.5745518889714	0.254769074174689	0.208540500233237	1.48909136848046	0.222357492676622	0.975987467599946	14.9243697478992
Ndufa9	115.937262915332	-0.160818681193588	0.158988967967178	1.02339718323948	0.311714540884318	0.980465184071377	24.9747899159664
Ndufab1	93.6244276514593	0.0354825249322808	0.189073189235153	0.0352053529127403	0.851166005328295	0.998876486217157	22.1512605042017
Ndufaf1	6.60038323392399	0.347467819012112	0.642675051189802	0.290890155092633	0.589650661914571	N/A	1.68067226890756
Ndufaf2	169.907994344043	-0.1621898399058	0.143271478086858	1.2800426473969	0.257891105882001	0.980465184071377	30.8571428571429
Ndufaf3	31.7458274620152	0.528102107426386	0.328432168511778	2.57439134599519	0.108605868293479	N/A	8.30252100840336
Ndufaf4	54.2411732869376	0.319389506653135	0.223860822641318	2.03416818654386	0.153798303387084	0.941696346677036	12.9411764705882
Ndufaf5	74.2266299528988	-0.294402300525397	0.19933883345039	2.18296344157574	0.139545538764054	0.941696346677036	17.6134453781513
Ndufaf6	65.1116650253648	-0.104611785798836	0.203398410403623	0.26434956262564	0.607147570765718	0.998876486217157	16.2352941176471
Ndufaf7	60.3814301996085	0.022700939497214	0.219288750661549	0.0106700910462507	0.917727944800887	0.998876486217157	14.5882352941176
Ndufb10	47.5838138073723	0.201662294743588	0.254207890264629	0.625731086030292	0.428925517052877	0.996863736475531	12.3697478991597
Ndufb11	28.9911176483611	0.324766923822478	0.300684387255677	1.16370394427415	0.280698697415976	N/A	7.73109243697479
Ndufb2	104.090718174188	0.1672637403729	0.173330159578303	0.927518607053429	0.335508544647327	0.980465184071377	23.6302521008403
Ndufb3	148.793653711308	0.224134193660295	0.151648243429817	2.18346173631933	0.139500377117137	0.941696346677036	31.9327731092437
Ndufb4	46.2599117247631	-0.147759131921705	0.244914343617498	0.363183165520923	0.546743679727455	0.998876486217157	11.6302521008403
Ndufb5	81.4463044434409	0.143398118748726	0.183269281197296	0.611347348382715	0.434280960236766	0.998071328210481	19.2941176470588
Ndufb6	19.4606668781601	-0.110545909154512	0.370077448730441	0.0879811898823348	0.766759515936354	N/A	5.17647058823529
Ndufb7	40.4099435641659	0.208576680343255	0.254533719841824	0.671393800313602	0.412566086517668	N/A	10.5882352941176
Ndufb8	51.8642731813878	0.0261660650567379	0.24150986502786	0.0116719124694811	0.913966639205502	0.998876486217157	13.0084033613445
Ndufc1	212.03709403161	0.0995604682321816	0.149455136596342	0.443467768034367	0.505453442854049	0.998876486217157	42.0504201680672
Ndufc2	190.269402684172	0.0831219521135756	0.134561002371914	0.381170753078834	0.536977334220216	0.998876486217157	38.5882352941176
Ndufs1	117.93592980376	-0.0281750029716716	0.165608591933224	0.0289214671857962	0.864960491394827	0.998876486217157	27.0252100840336
Ndufs3	76.9897946113094	0.180143197506286	0.194202825641123	0.861019551634413	0.353453534539377	0.981916928343412	18.7226890756303
Ndufs4	304.157191450429	-0.0459680859244679	0.107366204155174	0.183308919001277	0.668544894758256	0.998876486217157	53.0084033613445
Ndufs5.1	13.8704685234454	0.432745545640351	0.43297437234804	0.994444099240482	0.318658618183464	N/A	3.83193277310924
Ndufs7	44.2000170022225	-0.0678030832947402	0.246219148552663	0.0756542839941829	0.783275336668523	0.998876486217157	11.0252100840336
Ndufs8	18.6121662737903	-0.0416558340736104	0.399815740849009	0.0108399477496732	0.917078031919727	N/A	4.87394957983193
Ndufv1	61.3755865121266	0.0810638056380435	0.205797037327401	0.155143153664611	0.693668044307863	0.998876486217157	15.2605042016807
Ndufv2	166.921607335386	-0.0300066032636298	0.136684191580541	0.0482187043993889	0.82619236664273	0.998876486217157	34.8571428571429
Ndufv3	124.670998027903	-0.0554210491462829	0.153848646807341	0.129657298890571	0.718787628040529	0.998876486217157	27.327731092437
Ndufv3-ps1	13.6138834422258	0.242961971755728	0.448173630439158	0.29406219739348	0.587629061367765	N/A	3.63025210084034
Nebl	1583.49984491204	0.0905683341798225	0.08137060116066	1.23861280953608	0.265738566820434	0.980465184071377	83.1596638655462
Necab1	9.08905121007635	0.0118261364863129	0.517451444588133	0.000521263418100659	0.981784925315651	N/A	2.38655462184874
Necab1.1	1107.83624544993	0.0935302838432739	0.101426650458252	0.847976356205109	0.357125447802196	0.981928664766432	70.218487394958
Necab2	337.625829613014	0.00747018950098534	0.106437574332502	0.00492324728556071	0.944061650640816	0.998876486217157	52.2689075630252
Necap1	78.5015950514362	-0.0139893440217104	0.190651412797737	0.00537188257185051	0.941572860273646	0.998876486217157	18.7563025210084
Necap2	68.1337114009364	-0.153790933618233	0.213004513591918	0.521036909656232	0.470399700736576	0.998876486217157	17.0756302521008
Nectin1	16.9260461236742	-0.0489494190642283	0.409345402654697	0.0143362777605347	0.904693710496179	N/A	3.96638655462185
Nectin2	9.01897902280036	-0.466015921085682	0.538555579356288	0.748223145005937	0.387039377307953	N/A	2.25210084033613
Nectin3	21.7570308555136	-0.107924555975895	0.36089377251438	0.0894222489263115	0.764912935237829	N/A	4.60504201680672
Nedd1	11.1042262051744	0.0456498846504543	0.510560613935649	0.00798545649856663	0.928794713763866	N/A	2.85714285714286
Nedd4	865.17933551444	-0.0370455544149509	0.094579022987661	0.153494845111894	0.69521768372107	0.998876486217157	83.6638655462185
Nedd4l	1309.37354888277	-0.0514633672573224	0.0747300835404724	0.474272066408219	0.491028355471568	0.998876486217157	86.7563025210084
Nedd8	86.012190402278	0.190357789028666	0.182241608185867	1.09069018016296	0.296318337857787	0.980465184071377	19.7983193277311
Nedd9	54.3595429366983	0.308724671658341	0.240731958704822	1.64932055421887	0.199051432521606	0.959502163870026	9.27731092436975
Nefh	10.0333832147599	0.522151227322134	0.534849011832419	0.952040457581994	0.329200459689097	N/A	2.58823529411765
Nefl	10.574821389799	0.548752521811318	0.5002599132367	1.18823602979956	0.275685658934443	N/A	2.48739495798319
Nefm	5.78474348442851	-0.464650987261941	0.709194500354851	0.426459770230558	0.513731217768218	N/A	1.47899159663866
Negr1	2151.58349203205	-0.318197586291737	0.113128554587264	7.89891521262003	0.00494644532300322	0.354479394157144	88.0672268907563
Neil1	7.29621144166622	-0.0837751355552897	0.584738257386541	0.0203142568917869	0.886662891990034	N/A	1.94957983193277
Nek1	201.484185892861	0.0130267539767491	0.135482235227508	0.00925025840612648	0.923378993836907	0.998876486217157	38.0504201680672
Nek10	88.4182386019432	-0.715854852609838	0.187390918533018	14.6201677531663	0.000131499714984562	0.0700048125557099	17.2100840336134
Nek11	64.3314170572121	-0.145345593271614	0.212449889418048	0.467455354939965	0.494160159362475	0.998876486217157	13.4789915966387
Nek3	33.5842821361738	0.198666102402086	0.279369144648418	0.504965005948669	0.477326627622433	N/A	8.43697478991597
Nek4	110.675605071473	-0.285957867884419	0.161810944711349	3.12431674380371	0.0771321999368006	0.881696757866526	23.8319327731092
Nek5	24.0652547892926	-0.483573655457265	0.969938774261607	0.240208924912778	0.624055258911604	N/A	5.00840336134454
Nek6	62.5127943522379	0.2677176977622	0.230116705016401	1.35306269623251	0.244743404967571	0.980465184071377	15.6302521008403
Nek7	92.2774869090691	-0.096729479871922	0.200912283187583	0.231289146926102	0.630569588690222	0.998876486217157	18.0840336134454
Nek9	174.337908121595	-0.13880465751321	0.14002880324562	0.983209061103878	0.321407822804277	0.980465184071377	35.4285714285714
Nelfa	51.2477895679904	-0.158455783572513	0.226006029290123	0.491489095131364	0.483263804152596	0.998876486217157	12.9075630252101
Nelfb	112.88133213804	0.145732027885684	0.16167313857577	0.812558247043185	0.367364983517477	0.981928664766432	26.3865546218487
Nelfcd	31.668336427551	0.165117094496711	0.297601451533751	0.307019721346087	0.579514787563621	N/A	7.69747899159664
Nelfe	22.6112228700179	0.0223874884768809	0.347846200638724	0.00408038433038627	0.949067460660226	N/A	6.05042016806723
Nell1	1122.48360379345	-0.037618224852065	0.243279290302228	0.0238894691017464	0.877166483483854	0.998876486217157	62.0168067226891
Nell2	1099.69922589538	-0.0921170557349042	0.0795270360963874	1.34135853174816	0.246794530452596	0.980465184071377	81.2773109243697
Nemp1	25.7150918331788	0.0116176779540613	0.316374257729728	0.00134297537221073	0.970766764402689	N/A	6.38655462184874
Nemp2	37.4509141522749	-0.47711959703733	0.264060440338091	3.26578209855018	0.0707392836403852	N/A	9.51260504201681
Nenf	34.7613168679249	-0.220052117041399	0.265505812233974	0.687185359670082	0.407123397341505	N/A	8.70588235294118
Neo1	550.075688693672	0.0596154631225269	0.0979747579485147	0.37009720556766	0.542951287548501	0.998876486217157	67.2268907563025
Nepro	7.90321037673763	-0.363757105886816	0.567898214067729	0.411032900385891	0.521445710989421	N/A	2.08403361344538
Net1	12.8686788988897	0.0492276141592255	0.457112569171849	0.0115561629094501	0.914392646662804	N/A	3.32773109243697
Neto1	1760.88021063299	-0.0513362570335731	0.0892925351535899	0.330443500878715	0.565398055322297	0.998876486217157	88.5042016806723
Neto2	1036.10570647727	0.0789288653319317	0.095607894845558	0.681441793991283	0.409090689294673	0.991240360741306	73.0756302521008
Neu1	18.4581917966203	0.158406197224641	0.385476718204725	0.167922685782898	0.681964619853235	N/A	4.84033613445378
Neu2	13.1708486713619	-0.0315343258044542	0.439784660046606	0.00514580110059626	0.942813407250518	N/A	3.46218487394958
Neurl1	585.910326199052	0.147931858926253	0.0980832775834399	2.27446814776123	0.131520236106868	0.941696346677036	72.436974789916
Neurl1b	12.0407245092801	0.375243571682409	0.474675015346176	0.61519726947806	0.432837630207279	N/A	3.32773109243697
Neurl4	52.1099347944626	0.0325296365059766	0.233421746031311	0.019363571395715	0.889329207924013	0.998876486217157	12.8403361344538
NEWGENE-1308612	126.955085291236	-0.00501553310275231	0.167067697916592	0.000900159238767628	0.97606493664893	0.998876486217157	28.7058823529412
NEWGENE-1309446	66.3471779996618	-0.496161329776878	0.22294540522768	4.93564107306586	0.0263083022148334	0.695304171656572	14.9579831932773
NEWGENE-1310680	15.2199561329847	0.438925478290881	0.410834470616293	1.14204500314633	0.285220622447493	N/A	3.83193277310924
NEWGENE-1359268	47.4924652716109	0.0685957396805348	0.239679961342543	0.0816010228034258	0.775139365534006	0.998876486217157	12.2689075630252
NEWGENE-1559832	24.9229484602306	-0.0559975116303948	0.324977681698959	0.0296805229406232	0.86321712280456	N/A	6.52100840336134
NEWGENE-1582771	166.144178298527	-0.105000899616036	0.136149316324986	0.594594213204871	0.440648043696359	0.998876486217157	33.3445378151261
NEWGENE-1586233	13.8697810195748	0.0987327794162382	0.440373354235717	0.0500761077861043	0.822930893459438	N/A	3.66386554621849
NEWGENE-619861	123.970878090898	0.319476170544409	0.168875360914175	3.57874850600396	0.05852322543884	0.846939027564416	27.2605042016807
NEWGENE-6497122	11.0849245635989	-0.515747172299722	0.479766133039357	1.15295763996611	0.282930866848729	N/A	3.02521008403361
Nexmif	59.2759986823885	-0.0810983611283402	0.232988541006952	0.121055866533766	0.72789212672362	0.998876486217157	13.3781512605042
Nexn	69.3314046772017	-0.162240043127018	0.491420863637251	0.108622440086862	0.74171795153803	0.998876486217157	12.5042016806723
Nf1	1245.91006088265	-0.0446782515771274	0.0789506535331729	0.320278678207345	0.571440217685361	0.998876486217157	88.5042016806723
Nf2	170.894496364675	-0.0189795536833746	0.136046547342662	0.0194577039921171	0.889062266754545	0.998876486217157	34.1512605042017
Nfasc	479.995116478345	-0.0272288453757456	0.094136189769815	0.0836753261994687	0.772377157543691	0.998876486217157	64.672268907563
Nfat5	940.854716146743	0.0824261282267581	0.0814885970314836	1.02331993750093	0.311732803004417	0.980465184071377	84.9411764705882
Nfatc2	28.2699260006496	-0.160728865639375	0.322076524000459	0.248408997752108	0.618197585612759	N/A	6.11764705882353
Nfatc2ip	11.0267407694805	0.372334104066143	0.489393515671476	0.578176627077198	0.447027913693202	N/A	2.89075630252101
Nfatc3	173.819628580488	-0.00702131692842028	0.148531829733999	0.00223166926699037	0.962321511863557	0.998876486217157	33.0420168067227
Nfe2l1	74.9862642867656	0.0763329283329077	0.190148464054971	0.160782541687155	0.688437069420891	0.998876486217157	18.1176470588235
Nfe2l3	6.65065164476736	0.876455885568134	0.648842454297524	1.81446282174145	0.17797379844199	N/A	1.78151260504202
Nfia	40.6232704405456	-0.149336936081568	0.289351918629883	0.265915625208663	0.606084859276544	N/A	5.98319327731092
Nfib	586.47776204158	-0.135192310226004	0.214379751669015	0.395054319926814	0.529654529475502	0.998876486217157	45.109243697479
Nfic	61.4589678177339	0.434160336110532	0.211143120235623	4.23622377441266	0.0395700870082335	0.75931674218487	14.5210084033613
Nfil3	10.7019370476104	0.773636963326988	0.507165658146993	2.34112551291197	0.125998488495609	N/A	2.45378151260504
Nfix	118.774338737325	0.120518608888353	0.193900644910701	0.384333561358687	0.535293064104862	0.998876486217157	23.1596638655462
Nfkb1	180.568791101352	0.189546482247501	0.142730635452634	1.76461801538045	0.184049546966518	0.953909091475284	30.5882352941176
Nfkbia	12.3471039248387	0.428440845587414	0.499720117580264	0.732130896550935	0.392193352816861	N/A	3.22689075630252
Nfkbib	10.5615756680385	0.723536761378303	0.49535446188316	2.13340760292348	0.144120053578036	N/A	2.89075630252101
Nfkbid	8.40388742857174	0.448062703268572	0.55711065004815	0.639966128717951	0.423723062713305	N/A	2.35294117647059
Nfkbie	5.25524166766378	0.635790326398703	0.694430262352888	0.83637049182515	0.360436879406603	N/A	1.41176470588235
Nfkbil1	57.7954001148319	0.0168002263413499	0.216750574833126	0.00601522323299264	0.938179756081297	0.998876486217157	14.1848739495798
Nfkbiz	5.0100108530608	-0.588717234453876	0.718527701035991	0.659868636778839	0.416606323259539	N/A	1.27731092436975
Nfrkb	140.523984656351	-0.137314004536611	0.156547467335706	0.766417341287919	0.381327663434094	0.985065996621801	30.2857142857143
Nfs1	92.4110122834907	0.0538783145043732	0.176691368040601	0.092912312625792	0.760506896090346	0.998876486217157	21.0420168067227
Nfu1	82.7645204280898	-0.0748201078780818	0.188217945302231	0.158182651642541	0.690835246306831	0.998876486217157	19.6638655462185
Nfx1	259.861201784325	-0.137715331390866	0.122536227069845	1.26224723990556	0.261226147018554	0.980465184071377	45.6134453781513
Nfxl1	119.841713481013	-0.17248167136122	0.165227397786461	1.08945231948408	0.296592589011689	0.980465184071377	26.3193277310924
Nfya	26.5488438281372	-0.283111592885106	0.315212633181409	0.80412109320384	0.369864079610911	N/A	6.6890756302521
Nfyb	148.65719261151	0.109085769269431	0.146775682853577	0.552478815087085	0.45730661684571	0.998876486217157	31.0588235294118
Nfyc	360.740239107053	-0.055355320091501	0.111554879961679	0.246351047033286	0.619656218321844	0.998876486217157	56.2016806722689
Ngdn	121.934282778572	0.086637104416111	0.173274154221636	0.250112245794085	0.616996052834546	0.998876486217157	28.2352941176471
Ngef	862.785285001948	-0.078957669631705	0.0838348358372458	0.88659014169906	0.346403022942745	0.980465184071377	82.0168067226891
Ngf	19.2145726750279	0.222495111385977	0.374007331834369	0.353484327833023	0.552147332838557	N/A	3.86554621848739
Ngly1	109.716415929204	-0.142656862268414	0.164826258785536	0.748442169229214	0.386969897838139	0.99014695254697	24.6050420168067
Nhej1	12.8889566922815	0.283700839437952	0.431210041652025	0.433074603546352	0.510484130808256	N/A	3.09243697478992
Nhlrc1	8.12879808903343	0.466767275467278	0.609880543054733	0.57600888969688	0.447880974730203	N/A	2.11764705882353
Nhlrc2	121.904467873953	-0.103869977939081	0.161639626138548	0.412066640421358	0.520922419782666	0.998876486217157	26.0168067226891
Nhlrc3	77.0217017765494	0.0225730956634727	0.192591531355623	0.0137179442029023	0.90676208627193	0.998876486217157	18.453781512605
Nhlrc3.1	17.9621394199963	0.13406301922854	0.369348946147749	0.131670008471062	0.716706762357917	N/A	4.60504201680672
Nhp2	9.00934405672713	0.358000847059277	0.546197412635297	0.422812207327532	0.515537132614406	N/A	2.48739495798319
Niban2	9.21772542954298	0.80118776245004	0.592499487667615	1.83823845666298	0.175157551298245	N/A	2.45378151260504
Niban3	32.5155946037937	0.132778358836654	0.331708267201893	0.160257813964932	0.688919264647751	N/A	7.73109243697479
Nid1	33.4857915995952	-0.499949550897886	0.313731561849971	2.51492018338146	0.112773343119658	N/A	6.38655462184874
Nif3l1	35.7991305836994	-0.166355652527499	0.268166963198409	0.384289381981937	0.535316524525846	N/A	8.87394957983193
Nifk	32.5342799817734	0.224918018641137	0.285556092800785	0.621282137813672	0.430571234268507	N/A	8.47058823529412
Nim1k	46.530022757121	0.0554425909817411	0.236862818208296	0.0548747577477045	0.814788091289458	0.998876486217157	10.9579831932773
Nin	562.59738513929	-0.0198668790692344	0.104830926441617	0.0358946741400388	0.849733166071264	0.998876486217157	55.6302521008403
Ninj2	11.1576669807957	-0.378923056201079	0.571721501918329	0.414526632189272	0.519680861245175	N/A	1.3781512605042
Nip7	31.9722453704257	0.26630916380266	0.292070511306283	0.831130967249223	0.3619457018019	N/A	8.26890756302521
Nipa1	142.775903991628	-0.0123536584801612	0.149437131646094	0.00683490573881329	0.934111165618075	0.998876486217157	28.8403361344538
Nipa2	149.528527073057	0.0728876771510912	0.150979956424661	0.233175337588335	0.629179294019754	0.998876486217157	31.7983193277311
Nipal2	161.815234222871	-0.199582087801594	0.142875779421079	1.94983178692478	0.162604978439523	0.944794938505925	30.3193277310924
Nipal3	119.475060715825	0.255392187151181	0.158063412008189	2.61115362329366	0.106114543013679	0.921431085987323	26.5546218487395
Nipbl	664.51023520174	0.0080763250368012	0.0922012287984671	0.00767100880774763	0.930207084629458	0.998876486217157	76.1680672268908
Nipsnap1	328.809912865002	0.150548665425502	0.109717492422481	1.88183208274279	0.170126065619479	0.94488799508969	54.3529411764706
Nipsnap2	118.777196048781	-0.133198336816873	0.155356602888385	0.734808132043931	0.391329111497167	0.991240360741306	26.3865546218487
Nipsnap3b	17.6009810121903	0.0511571090402651	0.37748467722492	0.0183242775971522	0.892321559622234	N/A	4.60504201680672
Nisch	310.340272314004	-0.0542442899186242	0.11346837002764	0.228557114505193	0.632595776287839	0.998876486217157	52.2352941176471
Nit1	66.4593825234614	0.330265730699731	0.212879573618898	2.4042631812104	0.121005086593962	0.941696346677036	15.7983193277311
Nit2	27.6169742799217	-0.272866343888203	0.315079726000056	0.748935872559422	0.386813349073444	N/A	7.22689075630252
Nkain1	38.305514930558	-0.261772218152901	0.315184834296345	0.688392417543632	0.40671171789078	N/A	9.07563025210084
Nkain2	30781.1132860147	-0.0530528132433515	0.0641319184865913	0.684295888145869	0.40811136391245	0.991240360741306	100
Nkain3	1298.95293879136	-0.272081180191939	0.194879707349816	1.94669243478059	0.162943718679421	0.944794938505925	66.6218487394958
Nkain4	6.4066313172903	-0.735124456303032	0.730072662784559	0.959937742370087	0.327202564052952	N/A	1.64705882352941
Nkapd1	56.0396517566747	-0.189536086804262	0.231866173810313	0.66597389181355	0.414458823092667	0.993116801168481	13.6806722689076
Nkiras1	60.7724517852938	-0.101569415402162	0.211712306109933	0.229873677382486	0.631617510621055	0.998876486217157	14.3865546218487
Nkiras2	5.49841943722817	0.0457212233839125	0.682182904701659	0.00443640034335147	0.946895123376521	N/A	1.4453781512605
Nkpd1	6.97875944120235	-0.0194935681389043	0.632201014537156	0.000934763145856721	0.975609360007578	N/A	1.91596638655462
Nktr	578.086197116654	0.0358845188933504	0.0909657988851217	0.155646383784685	0.693196833645654	0.998876486217157	73.6806722689076
Nle1	23.4325104869226	-0.0797386803255202	0.336408830832059	0.056044963773445	0.81285991683464	N/A	6.11764705882353
Nlgn1	3385.33508527245	0.0701759681593154	0.112117699189593	0.39176882633933	0.531371093988113	0.998876486217157	83.0588235294118
Nlgn2	98.4912311291578	0.269926632638568	0.167268609881518	2.60639232370586	0.106433645217967	0.921431085987323	23.0924369747899
Nlgn3	58.7929937827895	-0.153342848412902	0.223909619815159	0.466930108504826	0.494402862589907	0.998876486217157	13.9159663865546
Nln	202.420659264135	0.154957410306685	0.125699964795922	1.51989716679566	0.217635055638521	0.975609345193954	37.7142857142857
Nlrx1	32.8575988089707	-0.0504156669741883	0.27925722366836	0.0325231504328798	0.8568842732647	N/A	8.16806722689076
Nmbr	12.7267729576458	-0.126240969105733	0.43676277739857	0.0835683838593653	0.772518652714744	N/A	3.12605042016807
Nmd3	69.8648406550613	0.0869773179606201	0.194586686583412	0.199818245433178	0.654867593071932	0.998876486217157	16.5378151260504
Nme1	104.125414311061	0.111753977414326	0.165480448240766	0.45598970291568	0.499504179144444	0.998876486217157	23.563025210084
Nme2	151.44746386498	0.253603518416224	0.148500518924985	2.91525430231582	0.0877455795732826	0.905275310510238	32.7731092436975
Nme5	46.7059695207475	-0.307721989851358	0.249529565811804	1.51548294781186	0.218304339735954	0.975609345193954	11.0252100840336
Nme6	6.66876668221492	-0.0147563477716954	0.621325315209057	0.000555769253246297	0.981191806101278	N/A	1.81512605042017
Nme7	243.41132737292	-0.207907507187879	0.130813571062257	2.52576745641775	0.112000277709212	0.931866075067281	42.9579831932773
Nmnat1	22.5242384493839	0.121081600362256	0.340954061918758	0.126229896720893	0.722373492569249	N/A	5.78151260504202
Nmnat2	1345.54529592315	-0.0329144394526902	0.0968400287795816	0.115542123927014	0.733920632445478	0.998876486217157	88.1344537815126
Nmnat3	12.1484181361814	-0.801187093031805	0.46239867103613	2.99654099082471	0.0834424922025536	N/A	2.78991596638655
Nmral1	23.1541554737159	0.200170258820589	0.326863842420704	0.375171743804458	0.540198632505764	N/A	6.11764705882353
Nmrk1	8.40723603770142	-0.192641316202723	0.536333651941042	0.128410621624951	0.720085686066205	N/A	2.08403361344538
Nmt1	238.045436164413	0.0878399140092897	0.121645547360873	0.521737880834564	0.470101291566754	0.998876486217157	45.7142857142857
Nmt2	313.103005206668	0.223683903666828	0.122998648314118	3.29772423870381	0.0693759373257157	0.87068246122795	49.2773109243698
Nmu	12.5307478514448	1.94216886386295	0.504493786555563	15.4663026890546	8.39893359033817e-05	N/A	1.47899159663866
Nnat	281.804360649437	0.254997550591079	0.129342421732025	3.88379422544354	0.0487542592609217	0.80747887615922	37.4453781512605
Nnt	68.4785434336207	-0.251570553346843	0.202338030922651	1.54749279532396	0.213505954166936	0.972194409633558	15.6638655462185
Noa1	51.877649284934	0.312292708487241	0.238523676191	1.70556383119619	0.191561953824137	0.956462447377775	12.2689075630252
Nob1	113.397146462314	-0.0926828793256161	0.16026490746859	0.334341855480226	0.563113562075849	0.998876486217157	25.7142857142857
Noc2l	173.381918522379	0.179739413380561	0.132099156981284	1.85172577125715	0.173582810287363	0.947235396702029	36.436974789916
Noc3l	59.5200017163597	0.0172552617638704	0.213054918684899	0.00656631427278143	0.935415869617053	0.998876486217157	14.4873949579832
Noc4l	22.4241317869612	0.422679863954105	0.343541574210394	1.5193960862924	0.217710906269434	N/A	5.88235294117647
Noct	53.2550676831366	0.183720272788032	0.224122803706883	0.672555742160434	0.412161975610928	0.992862479328796	12.8739495798319
Nol10	130.359265823371	0.00742388212187053	0.14914328488444	0.00247482690619449	0.960323498444534	0.998876486217157	27.5966386554622
Nol11	135.268097256679	0.182587893705313	0.160824609960736	1.28839285983726	0.256344337470547	0.980465184071377	29.7478991596639
Nol12	16.7711269340558	0.203916550490065	0.396898459593138	0.263066493918195	0.608021216212185	N/A	4.40336134453782
Nol3	7.18472786393085	-0.121847497704302	0.590547229112884	0.0424654181792476	0.836735145839498	N/A	1.91596638655462
Nol4	309.612415258466	-0.0480982723512053	0.153204619158586	0.0978326727402958	0.754446178423976	0.998876486217157	42.453781512605
Nol4l	443.224480101061	0.0655487577737624	0.123154564978422	0.283174014805283	0.594628361556026	0.998876486217157	57.6806722689076
Nol6	15.9991522418726	0.10692982422389	0.405806938943834	0.0684130434151982	0.793661555880487	N/A	4.20168067226891
Nol7	73.9958807023831	0.0686208367005099	0.197439284701517	0.120586927697374	0.728398788952678	0.998876486217157	18.0168067226891
Nol8	50.4567873989509	-0.11293227529602	0.23016547835748	0.240452915663631	0.623879186454521	0.998876486217157	12.2689075630252
Nol9	35.3013789495703	0.0362955192058667	0.269544198064575	0.0181402928231549	0.892860218355008	N/A	8.97478991596639
Nolc1	40.6073007288506	0.0653839734655833	0.255530211081461	0.06535324657969	0.79822665847744	N/A	9.94957983193277
Nom1	59.732040806779	0.134069269609781	0.209209678199044	0.410543667426396	0.5216936901767	0.998876486217157	14.5882352941176
Nomo1	66.9000278764411	0.0259990684591082	0.214105124171916	0.0146886733808245	0.903535129091327	0.998876486217157	16.1008403361345
Nop10	33.2137458975148	0.383664369575542	0.285025806825039	1.80674556300027	0.178899123823853	N/A	8.73949579831933
Nop14	34.9684859200038	-0.310637763084686	0.282972932855112	1.20450167941428	0.272423790500683	N/A	8.63865546218488
Nop16	32.3406107608796	0.11625690017739	0.301385901731811	0.148727296059832	0.699754578603537	N/A	8.26890756302521
Nop2	32.7231683555875	-0.221403490968318	0.30209290444366	0.537576288220372	0.463438930509689	N/A	8.33613445378151
Nop53	18.3423061581224	0.104815234042366	0.368178824353183	0.0810255050816906	0.775912458705563	N/A	4.63865546218487
Nop56	53.3780410564769	-0.0893992435959025	0.244085733733146	0.132503781311847	0.715850027906142	0.998876486217157	13.3781512605042
Nop58	378.610452783506	0.176335160390472	0.101373556457306	3.02455952076626	0.0820125882228185	0.890337053205804	59.1260504201681
Nop9	16.127016240315	0.10622748193789	0.414178720301921	0.064043249123074	0.800215916071268	N/A	4.30252100840336
Nopchap1	28.1892805577387	0.220803620768611	0.312131931991594	0.499308586556197	0.479804080873635	N/A	7.39495798319328
Nos1	5.48314357501257	0.169815034297933	0.654144081916753	0.0669987831846797	0.795757743445812	N/A	1.41176470588235
Nos1ap	1273.8437533614	0.10260255799126	0.0820924578779898	1.56199728854125	0.211373018307055	0.972194409633558	82.1848739495798
Nosip	65.0180242747529	-0.0138462326984046	0.220057996079472	0.00395303879488296	0.949867478972654	0.998876486217157	15.5294117647059
Notch2	17.3528709556107	0.0437928092291523	0.401514115988187	0.0119438298923455	0.912974198643509	N/A	4.30252100840336
Notch4	5.15059087286718	-0.263653519826456	0.756965101438714	0.121605703527266	0.727299457772866	N/A	1.4453781512605
Nova1	592.551877619083	0.0397197720056687	0.0980918668565891	0.163937633256509	0.685556806883791	0.998876486217157	70.1512605042017
Nova2	167.919057460515	0.0510706421124059	0.153081071228796	0.111356842343653	0.738604646552203	0.998876486217157	33.3781512605042
Nox1	11.5695276249453	-0.609045735154119	0.489629334912332	1.53897030126033	0.214771138840338	N/A	2.99159663865546
Noxa1	6.5156839202975	0.383646406964251	0.615884889305284	0.385838811966039	0.534494849307306	N/A	1.68067226890756
Npas2	634.459439493801	0.0384102400380962	0.0998651246219657	0.147746694259297	0.700698065456979	0.998876486217157	62.2521008403361
Npas3	387.350978251447	-0.227649283177411	0.392384753996288	0.333884499212601	0.563380657332875	0.998876486217157	25.0420168067227
Npas4	5.2635655373821	-0.00622408988414477	0.757754936441014	6.7613564056046e-05	0.993439271256084	N/A	0.974789915966387
Npat	239.274741761078	0.0425767463506944	0.122209610644784	0.121414532329865	0.727505350380802	0.998876486217157	44.4705882352941
Npc1	63.6612072604077	0.31809133962839	0.210999796147714	2.27417097230857	0.131545449717332	0.941696346677036	14.8235294117647
Npc2	33.8300458435796	0.209089965123933	0.280374355937486	0.551605103075886	0.457662590608602	N/A	8.16806722689076
Npdc1	209.024569497885	0.0406561285649543	0.131539899222051	0.0954459987084704	0.757364613778426	0.998876486217157	41.9159663865546
Npepps	726.326532591097	-0.0541312767822487	0.084240241224384	0.412967928619651	0.520466933008378	0.998876486217157	80.0672268907563
Npffr1	64.1173382201252	-0.549397836438914	0.250615734798529	4.80799855560379	0.0283279278067416	0.708483375649816	11.9327731092437
Nphp1	96.2504135362591	-0.339987892839197	0.179330814039018	3.59245197873911	0.058042543179941	0.843991546375851	21.5798319327731
Nphp3	8.17326554626746	0.760262320340298	0.601993176071817	1.5968631734039	0.206348311859557	N/A	1.98319327731092
Nphp4	124.630483954509	-0.0652964936660461	0.15405203062488	0.179761082981209	0.671578642472509	0.998876486217157	27.4957983193277
Npl	190.01855412238	-0.095401468009301	0.140037334954397	0.464101331289058	0.495713422486334	0.998876486217157	28.9075630252101
Nploc4	195.400478262516	-0.0523675552288949	0.127338591825999	0.169074279695721	0.680935838320891	0.998876486217157	37.5126050420168
Npm1	48.3705676666695	0.175496608321107	0.236059655992808	0.553177403906354	0.457022307215229	0.998876486217157	11.8991596638655
Npm3	14.1895907910703	0.445011927728654	0.419059982388473	1.12908678227864	0.287970213705004	N/A	3.63025210084034
Npnt	25.8880474068656	-0.415656685937066	0.342872676812227	1.45673478118069	0.227450366584589	N/A	5.88235294117647
Npr2	4.76786357476307	-0.503665805023001	0.796243762567177	0.391047769221444	0.531749163405848	N/A	1.3109243697479
Nprl2	14.7480168023451	0.321417994739066	0.418687426805533	0.583433724516759	0.444969549210021	N/A	4.03361344537815
Nprl3	119.024626078131	0.0154407619607909	0.167184178016277	0.00851479856068238	0.926479021480319	0.998876486217157	26.1848739495798
Nptn	1924.49353590526	-0.0371333939726233	0.0850849883609535	0.19041691580648	0.662569848451678	0.998876486217157	95.3949579831933
Nptx1	65.8748543627538	0.474676601437895	0.205405070067585	5.33780100573985	0.0208677806447141	0.648031538104392	15.4957983193277
Nptxr	16.1250007971244	-0.478882168956894	0.410294559229055	1.3668103091814	0.242360673574942	N/A	3.96638655462185
Npy	21.4877582845488	-0.237186360270623	0.965373433268139	0.059127147745599	0.807880875529218	N/A	3.83193277310924
Npy5r	15.3526302800228	0.271996818801649	0.408163696775006	0.443619668636117	0.505380549648167	N/A	3.69747899159664
Nr1d1	20.6965155547868	-0.149955574249694	0.358123192894181	0.173431010171335	0.677080389439664	N/A	5.4453781512605
Nr1d2	192.553703809097	0.134453849566686	0.134265050453498	1.00187052228327	0.3168583191454	0.980465184071377	37.4789915966387
Nr1h2	24.7962865540192	-0.231085733603694	0.329196168963005	0.491351122703506	0.483325217870688	N/A	6.31932773109244
Nr1h3	5.19176592322269	0.323369613783363	0.68649083360906	0.221897547254422	0.637597870704679	N/A	1.34453781512605
Nr2c1	192.423747715169	-0.0455801859220985	0.138934205717418	0.10771024897754	0.742766196634896	0.998876486217157	37.0756302521008
Nr2c2	223.894037620197	-0.0802660605263557	0.120758735550682	0.44158022773135	0.506360731250038	0.998876486217157	41.7478991596639
Nr2c2ap	28.9000696461937	0.603503654872773	0.3243081765836	3.45952760469812	0.0628882793978617	N/A	7.49579831932773
Nr2f1	5.06930034744625	-0.958420229841034	0.799131243913277	1.34061501663051	0.246925537920913	N/A	1.21008403361345
Nr2f6	22.5920028327081	0.0877549466585097	0.355251676243025	0.0604652451336136	0.805762107040832	N/A	6.15126050420168
Nr3c1	273.051866355297	0.0302404867219636	0.115135854530851	0.0689752343504892	0.792834721984728	0.998876486217157	40.9411764705882
Nr3c2	889.321875434092	-0.138409634259161	0.0902191727814099	2.35169438580988	0.125146916129604	0.941696346677036	69.9495798319328
Nr4a1	79.862485577322	0.525613652047048	0.257787001027095	4.06060268088476	0.0438948306405414	0.785316303807903	8.50420168067227
Nr4a3	103.068752977573	1.84427529385725	0.533589637677488	10.9104745433191	0.00095622026981489	0.145443054508783	6.11764705882353
Nr6a1	386.706327338523	-0.0848231556398705	0.118779781565085	0.509788271947201	0.475230525899093	0.998876486217157	49.9159663865546
Nras	18.6744022869586	-0.261699427345095	0.369261566054253	0.501802883409304	0.478709020245373	N/A	5.00840336134454
Nrbf2	27.9902189297102	0.0427091305993143	0.301263513249226	0.0200823550062665	0.887307317433978	N/A	7.22689075630252
Nrbp1	40.9561075400424	-0.229251393289167	0.251259790446678	0.833826491237836	0.361168387803065	N/A	10.218487394958
Nrcam	1384.89444240552	-0.140031867737037	0.0837933381354057	2.78978938367027	0.0948666952661933	0.916340054596711	84.0336134453782
Nrdc	617.55788868268	0.338252990430149	0.11535488559521	8.56806703363593	0.003421101725291	0.301183574779222	69.109243697479
Nrde2	97.8617730587836	-0.163540029054062	0.17261114578239	0.896299151074714	0.343775986826892	0.980465184071377	23.0588235294118
Nrep	38.1118623652894	-0.222220132716891	0.264191774751378	0.707721387385931	0.400201295437634	N/A	8.73949579831933
Nrf1	268.33063414365	0.04025537479565	0.114804386038672	0.122929082223763	0.725879123458134	0.998876486217157	44.3025210084034
Nrg1	12292.7020305819	0.00667746702598069	0.107092237813478	0.00388005612774123	0.950331814974067	0.998876486217157	91.1260504201681
Nrg2	590.967942360887	-0.113948988230514	0.0928682931791095	1.50594133703093	0.219759448403834	0.975609345193954	67.7310924369748
Nrg3	3884.56921822571	0.0737424038673761	0.0846038437824669	0.759678094633429	0.383429280878333	0.986598502214041	79.8319327731092
Nrg4	7.72938232368227	-0.988738797743872	0.621684090641571	2.54664131511345	0.110528997678494	N/A	1.84873949579832
Nrip1	96.2815529570051	-0.385827917637566	0.17042684844952	5.1235381384828	0.023603444402252	0.680145230772028	19.563025210084
Nrip2	81.8033779339642	-0.0995918345397972	0.183069319317286	0.296159612750628	0.586300075992311	0.998876486217157	18.9579831932773
Nrip3	276.910483424689	-0.155919138608652	0.142111014546555	1.20071457818183	0.273178903910601	0.980465184071377	46.1848739495798
Nrp1	89.9381435581274	-0.269772585866901	0.185321072337539	2.11644598526257	0.145724357885253	0.941696346677036	16.7731092436975
Nrp2	121.630226351561	-0.1904824945282	0.171544798088421	1.23486616846502	0.266462767227099	0.980465184071377	20.8403361344538
Nrsn1	20.8947541878479	-0.496538451057541	0.358041742078674	1.91636130273145	0.166258343639582	N/A	5.00840336134454
Nrsn2	72.1173972510241	0.0792098904081832	0.199453068661749	0.157558486048387	0.691414379399634	0.998876486217157	17.109243697479
Nrxn1	9107.87194435203	-0.0322813673324161	0.069742256436457	0.214246161497968	0.64345946907433	0.998876486217157	99.5966386554622
Nrxn2	343.022277254309	0.0626687201394441	0.117813831170617	0.282919671951262	0.594793914771528	0.998876486217157	56.9411764705882
Nrxn3	28657.6324353745	-0.135028173995848	0.0684550300142481	3.88813690931286	0.0486283399750204	0.807187122124337	100
Nsa2	84.8401949599584	0.133967928115983	0.191083697908645	0.491098679102983	0.483437617820638	0.998876486217157	19.5294117647059
Nsd1	859.105698771073	-0.0295786884674725	0.0816327838419221	0.131284704053016	0.717103715053607	0.998876486217157	83.3613445378151
Nsd2	345.673440412063	0.000964151895834153	0.107284250539658	8.08463750558985e-05	0.992825948571429	0.999316447141825	54.2857142857143
Nsd3	9.78793458214803	0.224331248727118	0.513466281776955	0.190061620858074	0.662865335967379	N/A	2.45378151260504
Nsf	976.702179935515	0.00768994835076272	0.0835709982671153	0.00846697282426589	0.926685204024977	0.998876486217157	82.1176470588235
Nsfl1c	75.7702723034293	-0.0737464647869147	0.195831792714275	0.141832026167926	0.706466480564333	0.998876486217157	18.3529411764706
Nsg1	285.959471298547	0.110962257414435	0.115580790370203	0.921083447508124	0.337190655060593	0.980465184071377	51.1260504201681
Nsg2	1243.30394201854	0.0758996208292887	0.0772223295826459	0.965654520949201	0.325766325173984	0.980465184071377	91.7310924369748
Nsmaf	175.512605723047	-0.27133243903311	0.142220723864987	3.63336093681045	0.0566323423742748	0.841296365676818	34.7226890756303
Nsmce1	18.2643929873486	-0.368408582945835	0.366331530233173	1.01201528676649	0.314420522324783	N/A	4.70588235294118
Nsmce2	644.992776749134	-0.182876978246708	0.0922123131084613	3.93140309888615	0.0473923874107584	0.799130007629825	71.5966386554622
Nsmf	81.94139681857	-0.0894502810465826	0.189376180693619	0.222397532124774	0.637219160045113	0.998876486217157	19.0588235294118
Nsrp1	82.5988730520037	0.0199961537871337	0.213745292370205	0.00871972820306155	0.925602087962905	0.998876486217157	18.0840336134454
Nsun2	35.633499653744	0.222653541820534	0.272016469614717	0.666625326987734	0.414230651596659	N/A	8.94117647058824
Nsun3	45.1312943496901	-0.134751715282845	0.244519407735478	0.303598244355172	0.581635388747241	0.998876486217157	10.9243697478992
Nsun5	24.7997187211104	0.303102048695704	0.318846121008501	0.903845616272555	0.341752648676158	N/A	6.42016806722689
Nsun6	37.9909773510997	-0.0220249999987648	0.267535328863313	0.00674869118018506	0.934527100799746	N/A	9.3781512605042
Nsun7	16.1488263269203	0.0210935060389675	0.394685850988465	0.00284352825910617	0.957473165859369	N/A	4.10084033613445
Nt5c1a	31.5468765534601	0.304055743348143	0.285934784644326	1.13034898564592	0.287700911869385	N/A	7.63025210084034
Nt5c2	513.611214687587	-0.128052089966946	0.0996721592124647	1.65120475254447	0.198795037130098	0.959502163870026	67.4285714285714
Nt5c3a	81.2461895148493	0.0452084595944784	0.185414616624613	0.0593728687099855	0.807489906517436	0.998876486217157	18.3865546218487
Nt5c3b	95.2866191431954	-0.00746409365885658	0.184590175615741	0.00163596863670534	0.967736673303571	0.998876486217157	22.890756302521
Nt5dc1	125.535019035763	-0.158591267282944	0.160422890702135	0.977318376719509	0.322861753685887	0.980465184071377	24.7731092436975
Nt5dc3	230.456991309165	0.204527065924855	0.129860375083704	2.48040075002375	0.115272878246545	0.93996582228829	40.2689075630252
Nt5e	265.084864070557	0.0632633205924797	0.117578049323806	0.289506110692116	0.590537200075939	0.998876486217157	46.9243697478992
Nt5m	41.7761484788695	0.103810603498027	0.273443207753149	0.143667619652206	0.704661786761962	N/A	10.0504201680672
Ntaq1	48.2020581071389	0.0121315542399277	0.243019232791425	0.00249271044923915	0.960180520378477	0.998876486217157	11.8655462184874
Ntm	2599.13694032459	-0.04441509232056	0.109915367156832	0.163255076263283	0.68617715853458	0.998876486217157	85.6134453781513
Ntmt1	16.9497973191858	0.858433970526364	0.398954146252005	4.66541584616653	0.0307759697597288	N/A	4.70588235294118
Ntn1	205.559477576402	-0.269891461610904	0.336944100223843	0.640478521821549	0.423537570605387	0.994272089612032	26.3529411764706
Ntn4	30.6855984591799	0.346164316780334	0.346580135030629	0.997897475822498	0.317819792553249	N/A	5.14285714285714
Ntng1	1537.12674733678	-0.0845386387969078	0.0857225946083236	0.971393119321846	0.324332984578593	0.980465184071377	80.4705882352941
Ntpcr	11.7349252906943	0.133995713181236	0.483972337529618	0.0763880765537124	0.782253198497312	N/A	3.09243697478992
Ntrk2	2513.22128913811	0.331155334899129	0.108575101433136	9.24785396291384	0.00235771560936744	0.251029349094507	90.0840336134454
Ntrk3	2521.89657606209	-0.0805955115386186	0.0889706698227402	0.820429262901399	0.365054689351503	0.981928664766432	86.4873949579832
Ntsr1	11.4614973674244	0.0286527141246809	0.541101760502781	0.00282048686414527	0.957645653335425	N/A	2.6218487394958
Nuak1	107.138058887925	0.201895993354389	0.175290252610913	1.32686301996763	0.24936405740055	0.980465184071377	21.8151260504202
Nub1	96.6660440923411	-0.0107880871399879	0.174162398364822	0.00383549858509014	0.950617460105951	0.998876486217157	22.3865546218487
Nubpl	147.744782939673	-0.443399519923683	0.152105196120393	8.50126006777197	0.00354900619533117	0.301183574779222	27.4621848739496
Nucb1	188.900144775565	-0.0346724340858603	0.130799880504643	0.0702869673406212	0.790919413542961	0.998876486217157	37.546218487395
Nucb2	59.8950033594046	-0.122772877851732	0.215994085199779	0.322674605324345	0.570004721202255	0.998876486217157	14.0504201680672
Nucks1	125.983925013092	-0.22647429489244	0.161787143320043	1.95944538041252	0.161572646451059	0.943731139498234	27.1596638655462
Nudc	86.4932843275092	-0.0528965332616413	0.19025192142055	0.0772983930053783	0.780992488061952	0.998876486217157	20.8739495798319
Nudcd1	63.1863156051789	0.239845005691737	0.209156448182698	1.31543244625681	0.251413431858474	0.980465184071377	14.5546218487395
Nudcd2	14.4884966064579	0.45873923330022	0.427277002645637	1.15388918033394	0.282736485463397	N/A	3.86554621848739
Nudcd3	193.069631899808	-0.119993875758609	0.13124575133961	0.83621690913256	0.360480983008729	0.981928664766432	38.6218487394958
Nudt1	5.07391692098217	0.987158178232038	0.747932478856767	1.70231906272159	0.191984973350852	N/A	1.27731092436975
Nudt10	5.24804742110443	-0.0220029859697598	0.688054884789662	0.00102310575937281	0.974483196078167	N/A	1.41176470588235
Nudt12	14.304944054221	-0.0911680644901683	0.411256379879535	0.0491087325189028	0.824621466255042	N/A	3.66386554621849
Nudt13	18.5691063250144	-0.163818629802942	0.394807259947316	0.170653149205023	0.679531984543194	N/A	4.87394957983193
Nudt14	5.42967082396101	-0.38566117425822	0.694472279877691	0.304412344308588	0.581129408653292	N/A	1.54621848739496
Nudt16	10.8448062158111	0.0877020889854636	0.475211536748957	0.0339581073192008	0.853795954944858	N/A	2.95798319327731
Nudt16l1	120.103259230837	0.108508112322273	0.157217006277123	0.476114602632201	0.490187533032863	0.998876486217157	26.7226890756303
Nudt18	10.6466156677541	-0.127551402609059	0.487094630681124	0.0681224170497714	0.794090413818292	N/A	2.85714285714286
Nudt19	20.1903461729978	-0.0166137308211395	0.346090213019049	0.00230408904116075	0.961715503420102	N/A	5.27731092436975
Nudt2	54.9507123956865	-0.0680777384746064	0.238206844370523	0.0811979364875626	0.775680520920311	0.998876486217157	12.7058823529412
Nudt21	72.6385656768166	0.25167192234609	0.201998294889852	1.54775523089631	0.213467135755874	0.972194409633558	17.4453781512605
Nudt3	308.67117981966	0.0227954837640828	0.111394232038705	0.0418869084054734	0.837835497291135	0.998876486217157	51.4285714285714
Nudt4	29.0289037084061	-0.0585497951783479	0.291592978917846	0.0402975328220592	0.840899961890825	N/A	7.19327731092437
Nudt5	42.5890061470146	0.108885920676928	0.248277357498718	0.192490692419284	0.660851670317311	N/A	11.1596638655462
Nudt6	18.3642261402639	-0.00582319150234113	0.412853915927521	0.000198059738210077	0.988771446154059	N/A	4.70588235294118
Nudt7	12.9726836305586	0.118720995539356	0.45028296945036	0.0694588344898932	0.792126351601452	N/A	3.29411764705882
Nudt9	63.5772986442485	-0.110798912393148	0.219740267207682	0.253322391398733	0.614745334483387	0.998876486217157	15.1596638655462
Nufip1	121.495054181709	0.226467735869382	0.160258761649249	1.99285474013489	0.158042710995708	0.941696346677036	27.2605042016807
Nufip2	253.630162905676	0.181305047175676	0.120816078871462	2.25068887298958	0.133554936549	0.941696346677036	45.2100840336134
Numa1	139.157925448575	-0.15099883117254	0.14665165672782	1.05949624476521	0.303330107948179	0.980465184071377	30.453781512605
Numb	299.579182604784	0.0418540863401684	0.113231226650048	0.136418505499506	0.711867786588374	0.998876486217157	49.2773109243698
Numbl	259.774059272903	0.190490693432513	0.123753157481791	2.36421253812658	0.124146544683788	0.941696346677036	47.1260504201681
Nup107	82.6881874857802	0.105658473836844	0.188035362534367	0.315571951132874	0.574280971687725	0.998876486217157	19.8655462184874
Nup133	51.4824834828861	-0.105301702226498	0.239096789364795	0.194045203283196	0.659570941120839	0.998876486217157	12.7058823529412
Nup153	195.22206351323	0.159001482414034	0.134235008002998	1.40304039984565	0.236215171263231	0.980465184071377	38.9579831932773
Nup155	72.6039609943369	-0.155352470705765	0.192015364771932	0.654979529082624	0.418337973697558	0.993900585922535	17.6806722689076
Nup160	124.086889616885	-0.0878681097993763	0.153239515298572	0.328759312482006	0.566390564696795	0.998876486217157	26.6218487394958
Nup188	122.111760369761	-0.0581286806378428	0.160126434681251	0.131872845130474	0.716498057708392	0.998876486217157	27.0252100840336
Nup205	79.2014080091892	-0.137385067327135	0.191885575776381	0.512807441872233	0.473926055005728	0.998876486217157	18.9243697478992
Nup210	106.717137571589	0.00655196318321511	0.170467441875617	0.00147702498592395	0.969343181519715	0.998876486217157	24.2016806722689
Nup210l	23.8124916117418	0.192666645112271	0.332119954138684	0.336309417536178	0.561967282173197	N/A	5.94957983193277
Nup214	263.439169275373	-0.149273647812722	0.120212734789344	1.54167641058197	0.21436844720936	0.972194409633558	46.6554621848739
Nup35	28.8885527313995	0.124050778356634	0.301170855628262	0.168474130171447	0.681471471950449	N/A	7.39495798319328
Nup37	71.1448686011443	0.000203068035056016	0.195391848558617	1.09713234763831e-06	0.99916426326515	0.9997294233471	16.8067226890756
Nup43	33.8779690787066	0.247306344929071	0.31111730130095	0.62980250370876	0.42742776607786	N/A	8.57142857142857
Nup50	100.130530151385	-0.00615145141019257	0.165454313754163	0.0013819499359542	0.970345801052773	0.998876486217157	23.4621848739496
Nup54	35.3786747299268	0.222923927974753	0.303251319531428	0.539505160192149	0.4626378764711	N/A	8.94117647058824
Nup58	205.884142534491	-0.0724161220554044	0.12851259952223	0.31741727576248	0.573163917284812	0.998876486217157	39.1932773109244
Nup62	7.91899009090755	-0.618107187639042	0.557471177774146	1.23499433054242	0.266437953803267	N/A	2.08403361344538
Nup85	41.5321853115628	0.275364486136191	0.28299765647107	0.94275025896772	0.331571547674868	N/A	10.5210084033613
Nup88	101.577798820742	-0.0791387615780422	0.165807616354145	0.227785084683639	0.633171040400066	0.998876486217157	23.1596638655462
Nup93	704.131546027396	-0.00774746958529299	0.0987345288702892	0.00615407607918428	0.937471756672101	0.998876486217157	74.0840336134454
Nup98	442.798469828807	0.0985368314573967	0.104268770512174	0.893420372548704	0.344552099479605	0.980465184071377	62.9243697478992
Nupl2	122.026634762216	-0.109442250169785	0.16059054737132	0.463843638691898	0.495833100826156	0.998876486217157	26.453781512605
Nupr2	6.12551738978965	-0.330442001651326	0.65932516748818	0.251809718557418	0.615803671879796	N/A	1.68067226890756
Nus1	93.8450512765611	-0.0477565806715871	0.173922799732324	0.0752614152323687	0.783824776670307	0.998876486217157	21.2436974789916
Nutf2	72.0467508333891	0.0720241584867964	0.19523406042161	0.135754475334245	0.712538658974313	0.998876486217157	17.109243697479
Nvl	188.331250449984	0.156354475522912	0.131588844333686	1.41135300384741	0.234831916728371	0.980465184071377	37.5126050420168
Nwd1	12.8240359138592	0.460428088675845	0.474264769581715	0.947043814385481	0.33047291211776	N/A	3.05882352941176
Nwd2	6.47757075314041	0.124475483630462	0.693618520320984	0.0306173856763081	0.861096729054527	N/A	1.54621848739496
Nxf1	176.705935767649	0.0969680261710622	0.141895834826017	0.467545788750741	0.494118392354437	0.998876486217157	34.4873949579832
Nxn	241.285033066161	-0.161774336081918	0.136101568478946	1.40920102155003	0.235189073481921	0.980465184071377	34.1176470588235
Nxnl1	7.00284977319281	0.0661384791962522	0.601178278239462	0.0120212210112385	0.912693832473013	N/A	1.84873949579832
Nxpe1	66.687707565739	-0.0402090496796468	0.2039864107986	0.0387941979103275	0.843856940171883	0.998876486217157	15.8991596638655
Nxpe2	32.1479364862882	-0.268125922375898	0.321239005457369	0.697623967391003	0.403583229194766	N/A	7.69747899159664
Nxpe3	83.0094608192058	-0.185145522868825	0.182353845747384	1.02871008542533	0.310461824148806	0.980465184071377	18.9915966386555
Nxpe4	18.2417601071985	0.103559167594233	0.36671091324951	0.0794730493296782	0.778012791844565	N/A	4.77310924369748
Nxph1	71.0853665111953	-0.246074442414574	0.46745097308413	0.276331603948435	0.59911575635763	0.998876486217157	4.84033613445378
Nxph4	9.18958541634752	0.828480340999419	0.531013071234489	2.45511833195586	0.117142340663259	N/A	2.28571428571429
Nxt1	8.11386612495442	-0.355700131972808	0.566088304363466	0.395504940822434	0.529419871501402	N/A	2.25210084033613
Nyap1	55.5403560275149	0.13326310329561	0.234608514164228	0.32326235185306	0.569653655492496	0.998876486217157	13.8823529411765
Nyap2	1017.73437444808	-0.0930355683548851	0.0911690078810198	1.04068250893418	0.307662791513002	0.980465184071377	79.8655462184874
Nynrin	8.71708729323829	0.187374312817426	0.540905066722067	0.119490705074135	0.729587518627139	N/A	2.42016806722689
Oacyl	9.96569512816575	0.0637000810232255	0.50395889912754	0.0158880379896758	0.899694118425907	N/A	2.52100840336134
Oard1	6.94962166098588	-0.180048865575184	0.634583185249502	0.0749593928484487	0.784248214214071	N/A	1.88235294117647
Oasl	6.20408196866696	0.579300443403503	0.65108293400984	0.777758533048022	0.377827537841637	N/A	1.64705882352941
Oasl2	17.1792662199101	0.849741208446101	0.398722638975561	4.56518428905783	0.0326281636178394	N/A	4.33613445378151
Oat	21.0670757920586	0.0787189819021654	0.354962627260092	0.0492391379162811	0.824392558627306	N/A	5.57983193277311
Oaz1	211.606702563215	0.221550018498591	0.128892147697367	2.95284504628874	0.0857265185643575	0.903008914193076	43.2605042016807
Oaz2	129.275587488734	-0.220347595261109	0.150387913110119	2.1474453796757	0.142807331348338	0.941696346677036	28.1344537815126
Obi1	42.2754265739651	0.315100923321647	0.251665390640112	1.56880499580978	0.210380642174374	N/A	10.3865546218487
Obsl1	9.12876117799943	-0.0948056967452261	0.534093125618945	0.0316251548288733	0.858852851762717	N/A	2.48739495798319
Oca2	6.32207252194103	-0.028149619478024	0.626309423468373	0.0020176117205537	0.964172802519402	N/A	1.61344537815126
Ocel1	33.7077276678173	0.19987515618775	0.286819045584441	0.485754551400476	0.48582723880675	N/A	8.63865546218488
Ociad1	160.672470060965	0.0773455050380574	0.139035471927477	0.309284511587762	0.578119569795104	0.998876486217157	33.3781512605042
Ociad2	109.085882790943	0.0203279477924839	0.162295818780216	0.015684632223433	0.900334895530003	0.998876486217157	24.3025210084034
Ocrl	233.957021332356	-0.181338279038389	0.123817693151797	2.14331061052567	0.143192584951853	0.941696346677036	43.1596638655462
Odad1	20.2936733991107	0.0681627796167345	0.358155911294993	0.0362164905838895	0.849069111489661	N/A	4.77310924369748
Odad4	8.22608485273304	-0.429974867253726	0.554682415187311	0.595159907163321	0.44043072249273	N/A	2.11764705882353
Odc1	9.6769421671996	0.303964427243543	0.597396844264393	0.260061977579362	0.610077578576519	N/A	2.5546218487395
Odf2	208.413537102055	-0.0691639955450652	0.12546608348188	0.303672311435292	0.581589317962076	0.998876486217157	40.5714285714286
Odf2l	48.8954817709275	-0.0470865095926546	0.245623018654243	0.0364638207265955	0.848560831278191	0.998876486217157	11.7983193277311
Odr4	183.001037098166	-0.000519300674775286	0.147628756807611	1.2368760053505e-05	0.9971939057847	0.9997294233471	37.2773109243698
Ofd1	50.36035832463	-0.134713170109914	0.235983554120574	0.3261888611747	0.567911889449314	0.998876486217157	12.2689075630252
Oga	368.764375331666	-0.0972616957791022	0.106226681795979	0.838274967142368	0.359890597546783	0.981928664766432	57.1428571428571
Ogdh	441.280758233821	0.0504128616437937	0.0982549404260762	0.26326494107316	0.607885917212405	0.998876486217157	62.6218487394958
Ogdhl	52.6945647832101	0.0836744303302322	0.223884693381691	0.139682084831755	0.708597267704916	0.998876486217157	12.672268907563
Ogfod1	67.9128698111378	-0.00993480315604535	0.196893631001668	0.00254475671259513	0.959767313660798	0.998876486217157	16.3697478991597
Ogfod2	7.61798161205484	0.393104265820986	0.582490692194752	0.454708169523528	0.500107558173557	N/A	2.05042016806723
Ogfod3	28.2074649833151	0.0959660597319961	0.333555954554971	0.082529171319905	0.773898770831267	N/A	6.99159663865546
Ogfr	74.5137198642702	0.183892225565355	0.201720555297335	0.829315312807623	0.362470588173625	0.981928664766432	17.7478991596639
Ogfrl1	31.0690802004445	-0.184549790371333	0.28974021113942	0.405479213577372	0.524273042871273	N/A	7.66386554621849
Ogg1	20.8414003954634	0.594327182098339	0.350278250761884	2.89124277636146	0.0890622001609186	N/A	5.54621848739496
Ogt	1196.80413527441	-0.0849585970202087	0.0860642224807351	0.974255143920388	0.323621246150227	0.980465184071377	89.4117647058824
Ola1	420.913104758577	-0.109629009034465	0.0981133118227653	1.24818369418854	0.263899665574481	0.980465184071377	60.3025210084034
Olfm1	132.92079884609	0.0232036090593084	0.174171478485615	0.0177152328454326	0.894115415634313	0.998876486217157	25.8823529411765
Olfm2	43.5422872217792	0.183650042492193	0.30140909798197	0.372228101434359	0.541792259917	0.998876486217157	8.53781512605042
Olfm3	3348.59838819253	-0.186547340189365	0.0969205455764233	3.70134436265877	0.0543686456621437	0.832052394496832	95.1932773109244
Olfm4	8.24902961743541	-0.451305078582773	0.564448206373404	0.642012337679709	0.422983038629734	N/A	2.08403361344538
Olr1385	15.0774439376339	0.173158289953398	0.41609635266976	0.171669638567352	0.678632190093141	N/A	3.86554621848739
Oma1	10.8789386950921	0.266678748175844	0.493313617076457	0.292402503339382	0.58868504721983	N/A	2.6890756302521
Omg	34.9867263277429	-0.134475041598013	0.288837486581791	0.216633636492269	0.641616977199808	N/A	8.90756302521008
Opa1	197.886306850712	-0.0709917434810975	0.139054705938443	0.259815870252552	0.610246682601629	0.998876486217157	38.1176470588235
Opa3	20.1826058068057	0.0313812859030559	0.354109014380463	0.00782365585490652	0.929517884476963	N/A	4.94117647058823
Opcml	6226.98805042435	-0.00939394421164911	0.0771819172959341	0.0148071487981412	0.903148787491464	0.998876486217157	96.9075630252101
Ophn1	324.073388781187	-0.176098586406696	0.111686588289529	2.48352969491562	0.115043813457885	0.93996582228829	51.327731092437
Oplah	12.1802886980449	-0.0397169836016108	0.463119680317189	0.00729075557256209	0.931954585384155	N/A	2.99159663865546
Opn4	30.7970817848402	-0.409052277244225	0.314508068371524	1.69521388377321	0.192915088092323	N/A	6.95798319327731
Oprd1	59.9502725350193	0.149030355922478	0.233060344023063	0.406049387697948	0.523981521708924	0.998876486217157	11.4285714285714
Oprk1	45.1637311478885	-0.155854117049451	0.257766216641517	0.362879518579227	0.546911357568856	0.998876486217157	10.3529411764706
Oprl1	23.3016470006191	0.11171820655281	0.32295504084954	0.119605171108617	0.72946310837595	N/A	6.01680672268908
Oprm1	446.868290431295	-0.0532298484500995	0.106128500381998	0.251432129604893	0.616068471413187	0.998876486217157	53.2100840336134
Optn	66.5237122515137	-0.147489743421744	0.236942304798821	0.388057027908445	0.533322482429753	0.998876486217157	14.2857142857143
Orai1	8.31841915556365	0.116266052344167	0.580607962362135	0.0399792884391346	0.84152108209769	N/A	2.08403361344538
Orai2	82.1179769644441	0.110214420169577	0.196947825844603	0.313131343118336	0.575764994757822	0.998876486217157	18.890756302521
Orai3	40.6912858946717	0.0404735992186196	0.252979511286023	0.0255679951221026	0.872959885167587	N/A	10.1176470588235
Orc2	260.152139056534	-0.164985798929701	0.118570131063656	1.93528830393019	0.164181037237975	0.944794938505925	46.7226890756302
Orc3	220.344603331803	-0.104371460149273	0.129992884055333	0.644327588386759	0.422148045490888	0.994272089612032	41.5126050420168
Orc4	135.872096782721	0.0651814750775662	0.147047936745322	0.196425380326794	0.657621780334989	0.998876486217157	28.2352941176471
Orc5	84.090986945243	-0.22160180120974	0.177300149814034	1.56223615638208	0.211338104140967	0.972194409633558	19.4285714285714
Orc6	19.024579985014	0.0391140770713599	0.376877268165561	0.0107624216539293	0.917374022261046	N/A	4.94117647058823
Ormdl1	53.5174736160368	0.0492497657099693	0.235604148252712	0.0435534412879193	0.834686646140915	0.998876486217157	12.7731092436975
Ormdl2	67.5552362725508	0.0764931610044061	0.236623204916258	0.1040157007902	0.747062839545262	0.998876486217157	15.7647058823529
Ormdl3	26.0822306634658	-0.189454744954407	0.321366316116464	0.347327715822345	0.555629757339159	N/A	6.85714285714286
Os9	96.6544781046129	0.102938884476531	0.168139224242981	0.374557529010751	0.540530444688809	0.998876486217157	22.2857142857143
Osbp	116.147782882644	-0.233614939300867	0.158423178960264	2.17649837314076	0.14013297357714	0.941696346677036	25.781512605042
Osbp2	491.871637111142	-0.147956680424241	0.104205159526769	2.01299391799317	0.155957283575809	0.941696346677036	58.5882352941177
Osbpl10	300.569134412703	-0.0293693992232585	0.128659027450681	0.0519768090095312	0.819658500552426	0.998876486217157	46.9579831932773
Osbpl11	101.98147162366	-0.0304695901258329	0.173846220515082	0.0307299972498996	0.860844119629793	0.998876486217157	22.2521008403361
Osbpl1a	125.87059489681	-0.14135900992012	0.152566285551855	0.858209389011321	0.354240266898462	0.981916928343412	25.5798319327731
Osbpl2	233.837823257813	0.00734441495363588	0.121685701873689	0.00363887637010407	0.951898304460475	0.998876486217157	43.3613445378151
Osbpl3	148.341218691247	-0.353484567454558	0.171690520257762	4.21947867412251	0.0399624371587776	0.75931674218487	19.4957983193277
Osbpl5	22.7369767094074	-0.0357441875928324	0.361244524824551	0.00978009993509943	0.92122212496313	N/A	5.81512605042017
Osbpl6	658.266267082478	0.150806943886831	0.0987836215642413	2.32964315002579	0.126930972356767	0.941696346677036	67.2941176470588
Osbpl7	48.0707743810104	0.0954970707260125	0.238690552952507	0.160144974398882	0.689023077481078	0.998876486217157	11.5966386554622
Osbpl8	1393.3889336367	-0.0635518634942964	0.0964225862434799	0.434235251571295	0.509918058877996	0.998876486217157	80.5042016806723
Osbpl9	471.870595223892	-0.0177961028718182	0.0999929332767094	0.0316701529629313	0.858753526061873	0.998876486217157	63.9663865546218
Oscp1	71.5418251809983	-0.17130016421208	0.201034349390028	0.725741188356999	0.394267127950494	0.991240360741306	17.0756302521008
Oser1	32.4155700124875	0.101664060987045	0.288743766086766	0.1239895103758	0.724747188013838	N/A	8
Osgep	20.0018725375564	-0.182735184620617	0.356505160466393	0.262382969928503	0.608487728951838	N/A	5.47899159663866
Osgepl1	59.7006611241526	-0.0738034089264925	0.211315931478775	0.121789797232786	0.727101359160604	0.998876486217157	14.2521008403361
Osgin2	27.9649183376786	-0.132365163651563	0.295057917669884	0.201043993756052	0.653879480750373	N/A	7.22689075630252
Ostc	78.9984109601105	-0.0494135140142798	0.189507395378944	0.0679985015016626	0.794273564836102	0.998876486217157	17.9159663865546
Ostm1	43.6266699913979	0.25988509607481	0.24948438143555	1.08350327949392	0.297915168341758	0.980465184071377	11.0252100840336
Otof	527.650476656432	-0.172281901599411	0.101551808477738	2.87353434334644	0.0900469232663199	0.905275310510238	59.7983193277311
Otub1	79.1888896898966	-0.00481877067796145	0.187628494113265	0.000658745637153402	0.979523710649547	0.998876486217157	18.9579831932773
Otub2	27.0869283942648	0.426184033320164	0.308733135879966	1.9079602033795	0.167190018699432	N/A	7.19327731092437
Otud3	40.0950782774223	0.310702948540805	0.261486546299698	1.40732342961432	0.235501227779125	N/A	10.1176470588235
Otud4	122.8800310268	-0.146520959339875	0.155801632886466	0.883886857011959	0.347139306056176	0.980465184071377	26.0504201680672
Otud6b	14.2721960072593	0.145756679386376	0.430637153342012	0.11454284200687	0.735030289865909	N/A	3.66386554621849
Otud7a	1229.49318797585	0.0325437590685128	0.0854911878097421	0.144906995533319	0.703450718688634	0.998876486217157	82.7899159663865
Otud7b	158.750011247796	-0.134243307135583	0.141777453004058	0.896866412674612	0.343623332968089	0.980465184071377	29.2436974789916
Otulin	17.4542905340645	0.277366036469552	0.390856189510814	0.496822718620606	0.480899528750161	N/A	4.60504201680672
Otulinl	70.212244854485	0.041653552537038	0.198152480709765	0.0441328227512727	0.83360669053723	0.998876486217157	16.436974789916
Oxa1l	62.0883873169666	0.317537647112393	0.221278998735608	2.05697012753106	0.151511170286096	0.941696346677036	14.9243697478992
Oxct1	169.257309558666	-0.16907207851586	0.135084737696956	1.56615702005716	0.210765986404771	0.972194409633558	32.4033613445378
Oxld1	14.7881032486286	0.0289014453989025	0.429310153387372	0.00453266580250755	0.946322914743766	N/A	4.0672268907563
Oxnad1	87.1275082097633	0.0695332086151195	0.181008879937389	0.147620980872922	0.700819280349182	0.998876486217157	19.3613445378151
Oxsm	7.91864797785199	0.205008080006741	0.573925620538492	0.127051017769219	0.721509456223299	N/A	2.11764705882353
Oxsr1	283.176087709895	-0.116137827358178	0.115688021666714	1.00833618357454	0.315301768119388	0.980465184071377	49.9159663865546
P2rx3	5.23735803304253	0.767652827681735	0.741950948154576	1.06263181884195	0.302615694774202	N/A	1.34453781512605
P2rx4	15.4670630639653	0.366533752597644	0.40411828523905	0.825075758236508	0.363700300739414	N/A	3.9327731092437
P2rx7	12.5388543436414	-0.131393732431108	0.500536985940944	0.0693847426214447	0.792234708852789	N/A	2.65546218487395
P2ry1	9.75812637521983	-0.132097604816966	0.501025693590044	0.0693769984472326	0.792246038057996	N/A	2.28571428571429
P2ry14	19.3558046792098	0.424410970683363	0.381157905448625	1.24178620061623	0.265127086910724	N/A	4.97478991596639
P2ry4	107.351886592952	-0.252767293832957	0.163986210248998	2.37303985122669	0.12344646007709	0.941696346677036	22.9243697478992
P3h1	23.8954261555567	-0.160054240133464	0.326939743329358	0.23939397375684	0.624644161829041	N/A	6.21848739495798
P3h2	40.466259738953	-0.130661308974855	0.254270796213874	0.264457870510284	0.607073946355807	N/A	7.36134453781513
P3h3	341.711159327203	-0.0653387080109544	0.108775392762894	0.360999777818549	0.547951508157279	0.998876486217157	57.8823529411765
P3h4	13.9156891109386	-0.444281346233376	0.449809659894624	0.969095261954081	0.324905921629426	N/A	3.52941176470588
P4ha1	270.158283844973	0.141564787797487	0.115699141776134	1.49756000141156	0.221047177562729	0.975609345193954	45.3445378151261
P4ha2	96.4716925204281	-0.212174663847853	0.185763736925047	1.30654450445488	0.253021245936641	0.980465184071377	21.5798319327731
P4ha3	5.21378621304275	0.749092375018731	0.709066270448057	1.12466283136525	0.288916636583455	N/A	1.34453781512605
P4hb	37.3388191090598	-0.0174868409325897	0.271097045518458	0.00416079656204715	0.948568733680059	N/A	9.81512605042017
P4htm	165.857254560973	-0.000615057170183836	0.141816204485011	1.87829878086632e-05	0.996542031440738	0.99949236446344	35.0252100840336
Pa2g4	20.1522302172547	0.084388491814834	0.353266031591224	0.0569657420823049	0.811357625674225	N/A	5.34453781512605
Pabir1	18.3144983259668	0.165692969660342	0.372865773321308	0.197413905643792	0.656816414547412	N/A	4.80672268907563
Pabpc1	61.4040513499286	0.158851214048876	0.211063214330385	0.566125483444608	0.451802666896266	0.998876486217157	15.0924369747899
Pabpc4	40.1404634237044	0.012137632633691	0.25201821124511	0.00231843706342971	0.961596577626294	N/A	10.1512605042017
Pabpn1	838.349583094614	0.0654989604860038	0.0834381243332153	0.616253649774933	0.432442869626703	0.99721432776232	84.9747899159664
Pacc1	42.3736932080864	0.0793726577979685	0.254450450241735	0.0971985900050285	0.755217693182828	N/A	10.7226890756303
Pacrg	169.716229588514	-0.407234918048072	0.158661023205022	6.58062628635186	0.0103094612915481	0.454653343230227	26.218487394958
Pacrgl	32.4568960421144	-0.0878326937124263	0.280510564616441	0.0979430658080602	0.75431213936562	N/A	8
Pacs1	564.115994408469	-0.142278398105356	0.100609064319691	2.00073646056333	0.157222800577399	0.941696346677036	67.0588235294118
Pacs2	111.584026556561	0.0228859356173881	0.167252332915514	0.0187238549378606	0.891161108911068	0.998876486217157	25.2436974789916
Pacsin1	725.517704599094	0.00632912885567853	0.0846297748008008	0.00559200642213398	0.940389978264794	0.998876486217157	77.9495798319328
Pacsin2	241.426915143895	-0.376956265276527	0.122737142226916	9.42244350720317	0.00214345711005008	0.247936694243703	41.8151260504202
Paf1	45.9210973694603	0.132013067006684	0.238343532475394	0.306658569369908	0.579737895710304	0.998876486217157	11.3613445378151
Pafah1b1	839.261105106997	0.0343702224880429	0.080944800875336	0.180309445918041	0.671107442397997	0.998876486217157	82.3865546218487
Pafah1b2	54.2044857589108	-0.147795802373744	0.219052511873796	0.454978310241515	0.499980266119255	0.998876486217157	12.9747899159664
Pafah2	27.5075064199844	-0.0715358785290378	0.315795916407112	0.051238340153553	0.820922311055105	N/A	6.99159663865546
Pag1	17.0249889037408	0.484069435085245	0.38368978249466	1.59658034062233	0.206388500328953	N/A	4.16806722689076
Paics	186.756839192482	0.226303431972878	0.136003783404851	2.7702946747645	0.0960284817158079	0.916340054596711	38.7563025210084
Paip1	78.672542294832	0.0944513228991519	0.1848287122889	0.26105965097841	0.609393093343232	0.998876486217157	18.218487394958
Paip2b	99.6315753547584	-0.2241052101549	0.166646488182695	1.80756743081199	0.178800315139236	0.948232916359468	21.8823529411765
Pak1	88.8264506092989	-0.0560626553492494	0.191038969614242	0.0860046266671901	0.769319256850202	0.998876486217157	18.0504201680672
Pak1ip1	5.60358512502773	0.778290212738537	0.673405351863206	1.33964982028576	0.247095732545081	N/A	1.51260504201681
Pak2	164.675641337878	-0.0150609432251438	0.144925510267123	0.0108011005276012	0.917226214247995	0.998876486217157	31.4957983193277
Pak4	11.2068118973277	-0.286827876826488	0.491547057186306	0.335100697074679	0.562670937197294	N/A	2.95798319327731
Pak5	1219.84443958414	-0.134165235507502	0.0970581216390014	1.91056437467736	0.166900580487731	0.94488799508969	79.327731092437
Pak6	60.1230389972196	0.319915460704394	0.212964811238546	2.25954883258157	0.132792743240224	0.941696346677036	13.5798319327731
Palldl1	26.3112330981119	-0.151036472620324	0.318873789532709	0.224040546960588	0.63597832116931	N/A	6.38655462184874
Palm	169.722699626191	0.0207071830844144	0.159801944699356	0.0167873903952938	0.896909676152244	0.998876486217157	35.6974789915966
Palmd	24.4115047925225	0.117795689595904	0.342377372918218	0.116274979693266	0.73311022728104	N/A	5.51260504201681
Pam	864.820256086964	0.463503060911328	0.102335563242802	20.394092800522	6.3024038525938e-06	0.00939436318267632	65.546218487395
Pam16	57.3825113966269	0.226746442568378	0.225145446381154	1.01458562525862	0.313806765909301	0.980465184071377	14.5210084033613
Pan2	53.200967640545	0.0589220729611393	0.237026749146501	0.0617625594972182	0.803731523124342	0.998876486217157	13.1764705882353
Pan3	727.191212930449	-0.139501184588801	0.090334274955707	2.38412942637618	0.12257315919935	0.941696346677036	77.7142857142857
Pank1	56.4966705024051	-0.0346082975202499	0.219289273053834	0.0249138486424343	0.874581922115746	0.998876486217157	12.8739495798319
Pank2	398.201088160569	0.0791995946012504	0.101714043721904	0.606100375229104	0.436259877238805	0.998071328210481	60.3025210084034
Pank3	112.481479034166	0.273271680091405	0.160085087103836	2.91569209372278	0.0877217708661514	0.905275310510238	24.4033613445378
Pank4	41.1939834079281	-0.20135399360229	0.257681624512702	0.607909535238065	0.435575994472571	N/A	10.5882352941176
Panx1	139.953585627524	0.236247034367391	0.159929878068283	2.18255656808928	0.139582426852596	0.941696346677036	28.6050420168067
Panx2	19.8022583556467	-0.434776641448766	0.372069897307314	1.34172386988662	0.24673018896437	N/A	5.3109243697479
Papola	552.885421324341	-0.120303410267487	0.104016263504263	1.33773726282143	0.247433400956312	0.980465184071377	71.7647058823529
Papolg	77.6206917331146	-0.117839811891044	0.186820176189041	0.397748151119977	0.528254502723847	0.998876486217157	18.1176470588235
Pappa1	14.3287339725417	0.326084248998979	0.418611098903151	0.602417251829124	0.43765721846807	N/A	2.48739495798319
Papss1	134.872926893422	-0.0308731058252533	0.152759866234062	0.0408187802027697	0.83988812604757	0.998876486217157	28.3025210084034
Papss2	6.10987486876665	-0.474517120694542	0.729145927430408	0.415343513210487	0.519269733427292	N/A	1.57983193277311
Paqr3	48.9067690200789	0.246151591550373	0.232595478177831	1.12005203287065	0.289907250196998	0.980465184071377	11.9327731092437
Paqr4	7.36020482871239	-0.0109178833164168	0.567648328673855	0.000369294153863109	0.984667973965727	N/A	1.94957983193277
Paqr5	5.59378844416122	0.560273835402567	0.657925160366898	0.726445984509553	0.394037614526324	N/A	1.47899159663866
Paqr6	42.3670303236065	0.00285901754410481	0.256230065809306	0.000123998218931831	0.991115380975531	N/A	10.6218487394958
Paqr7	12.0712040308342	0.227713950186803	0.461827375603663	0.242996844920896	0.622049964931085	N/A	3.19327731092437
Paqr8	35.3116635078041	-0.194323441076521	0.290398589600841	0.447457071297784	0.503545030890058	N/A	7.89915966386555
Pard3	1409.68115085549	-0.132870392644291	0.0758215660217747	3.06889623972376	0.0798036384812723	0.889172028666801	91.4285714285714
Pard3b	357.197948769415	-0.427615847471356	0.253138016834071	2.82822166547925	0.092620869190463	0.910690419626017	39.5966386554622
Pard6a	29.1628238068181	0.822371798215726	0.310408421333552	7.01714410488023	0.00807328969775439	N/A	7.36134453781513
Pard6b	16.3437354585429	0.150572775621776	0.394631063561147	0.144330322040631	0.704013480456887	N/A	4.16806722689076
Pard6g	16.6323113325022	-0.0380978438723073	0.386669571816608	0.0096864134955652	0.921599128501981	N/A	3.9327731092437
Parg	277.447866450766	-0.0136383498997659	0.115389438036166	0.0139769654646784	0.905890002192671	0.998876486217157	48.7058823529412
Park7	53.4551786049148	0.131262830911595	0.22175880049542	0.350393146063816	0.553890663963004	0.998876486217157	13.8823529411765
Parl	64.0015397816093	0.0379805081856427	0.220229855290202	0.0296229764694331	0.863348483323953	0.998876486217157	15.4621848739496
Parm1	10.675157925529	-0.152361315263088	0.529581673883638	0.0830308685349124	0.773231328009069	N/A	2.45378151260504
Parn	173.032698456705	-0.156253512805363	0.143878229851388	1.17771421709458	0.277821827223051	0.980465184071377	32.8403361344538
Parp1	118.035820925583	-0.000856727552752365	0.162065760664365	2.80057234647302e-05	0.995777579975866	0.999398101745237	25.4117647058824
Parp11	35.1008774430291	-0.064955420765811	0.286191656887373	0.0508910973148957	0.821519889575043	N/A	8.57142857142857
Parp16	38.7167391638627	-0.103604749828243	0.265604630524261	0.152374817862416	0.696276149645923	N/A	9.78151260504202
Parp2	21.4135764974957	0.239409300010656	0.341738567665656	0.491250152768522	0.483370169340975	N/A	5.4453781512605
Parp6	257.7000886819	-0.0110595807505679	0.114183637120129	0.00938125492019992	0.922840053677695	0.998876486217157	47.8655462184874
Parp8	329.820442479133	-0.0594495075095159	0.120475690851568	0.243569596177821	0.621639768528399	0.998876486217157	48.2352941176471
Parp9	8.12704199178427	0.137930357107323	0.560745540762565	0.0604372375438942	0.805806198693011	N/A	2.01680672268908
Parva	30.256833877308	-0.511291901610697	0.382651080577703	1.792108456935	0.180669479395572	N/A	6.25210084033613
Pask	27.3502253557933	-0.0418726489736212	0.30347817691626	0.0190196737290691	0.890310098256873	N/A	6.92436974789916
Patj	340.135267403408	-0.161257967701028	0.1123686802077	2.06057056384907	0.151153564032875	0.941696346677036	50.7226890756303
Patl1	71.2442235548308	0.212031970988912	0.204002285570703	1.08070881000553	0.298539044480374	0.980465184071377	17.1764705882353
Patz1	31.4922893003259	-0.300858220474212	0.289715076673107	1.08012251945048	0.298670149178635	N/A	8.03361344537815
Pax6	7.28890833991566	0.250052081372793	0.601661191035033	0.17320104777135	0.677282464381629	N/A	1.74789915966387
Paxbp1	231.745284187171	0.135753624635072	0.127144332275883	1.13924837101298	0.285811206527103	0.980465184071377	44.9411764705882
Paxip1	103.506535137266	-0.262149571683072	0.175489345493077	2.22924612764442	0.135419907251012	0.941696346677036	24
Paxx	64.8643330192719	0.322526806906822	0.214422836062871	2.26110750465674	0.132659159046471	0.941696346677036	16.3025210084034
Pbld1	5.94356869716301	-0.0335896351716884	0.64915104292132	0.00261501719323576	0.959216162517314	N/A	1.47899159663866
Pbld2	113.975631006535	0.0015169543408942	0.167488961460253	8.20581963694167e-05	0.992772383420672	0.999316447141825	24.2689075630252
Pbrm1	353.157018868182	-0.138825092421323	0.119920883914774	1.34021803247893	0.246995521411701	0.980465184071377	55.8319327731092
Pbx1	5119.02166990678	-0.120495831947655	0.0784716280526669	2.35668150030048	0.124747308573801	0.941696346677036	99.5294117647059
Pbx2	30.6961977158959	0.08654856841269	0.284692347487893	0.0924122132104586	0.761132636248757	N/A	7.63025210084034
Pbx3	4467.05464376129	0.0386849816186949	0.0723123010244841	0.286158235082482	0.592693007623368	0.998876486217157	98.4873949579832
Pbx4	69.7475367308838	-0.024676582010603	0.193465298156502	0.0162735355913028	0.898491039595309	0.998876486217157	15.7647058823529
Pc	44.2036560064786	-0.0326213847869514	0.242943267314545	0.018026261891734	0.89319546773107	0.998876486217157	9.81512605042017
Pcbp1	48.1764833914257	0.0871400968883925	0.239523437766744	0.132060455008862	0.716305182011794	0.998876486217157	12.3697478991597
Pcbp2	290.441242921376	-0.029509349344161	0.115487886542005	0.0652614003903551	0.798365432759247	0.998876486217157	51.5294117647059
Pcbp3	296.249295209868	-0.153925895252685	0.108778030168397	2.00146454519074	0.157147304562045	0.941696346677036	48.8739495798319
Pcbp4	38.7532261554795	0.133189100366076	0.274583594939464	0.23447415685937	0.628225971953174	N/A	10.0504201680672
Pcca	304.867234640494	-0.140819148613781	0.123290369052874	1.30541986568174	0.253225590970658	0.980465184071377	49.6134453781513
Pccb	68.5823881030867	-0.156009769072226	0.210632075063593	0.54727258351361	0.459434261409435	0.998876486217157	16.2352941176471
Pcdh1	87.0674989771024	0.0937664547127442	0.183319841042219	0.261754574513844	0.608917293091319	0.998876486217157	20.1008403361345
Pcdh10	377.482764339621	-0.0469617519455769	0.118202216256755	0.157744371522455	0.691241766593898	0.998876486217157	51.7647058823529
Pcdh11x	740.465588474764	-0.0624352365525383	0.107701513842595	0.335541803130468	0.562413951772261	0.998876486217157	53.546218487395
Pcdh15	1159.7270666327	-0.271267151690571	0.102358347425603	7.01256175783882	0.00809397838459886	0.435255293416353	50.3865546218487
Pcdh17	339.64516813119	-0.0157892131103617	0.114016631128029	0.0191666500432461	0.889889784816554	0.998876486217157	41.8151260504202
Pcdh20	6.73566393862766	-0.332888854834797	0.611357111735243	0.294319628983139	0.587465615274365	N/A	1.71428571428571
Pcdh7	4316.41198840254	0.110004064025241	0.113045004650563	0.946200245048203	0.330688381817448	0.980465184071377	86.9243697478991
Pcdh7.1	5.63316656391376	0.0524952112370175	0.672012032609814	0.00589143364602762	0.938817912880758	N/A	1.54621848739496
Pcdh8	177.311238706394	0.0186521428897232	0.143351598795078	0.0168767692616569	0.896637141729543	0.998876486217157	33.0084033613445
Pcdh9	10572.392737673	-0.0042005139429613	0.0757120925436207	0.0030762417438126	0.955768906949007	0.998876486217157	94.9579831932773
Pcdhb16l	7.03084262269748	-0.285205225500232	0.604271940839477	0.223758524392366	0.636190913792715	N/A	1.81512605042017
Pcdhb5	24.983880974331	-0.108603979366703	0.327908086302611	0.109591595450901	0.740609578399581	N/A	5.34453781512605
Pcdhga7	763.121609517153	-0.0593334801662386	0.0836553750156752	0.502997207987349	0.478186127127886	0.998876486217157	76.8067226890756
Pced1a	138.245433600977	-0.0151454913283319	0.151204354413322	0.0100231304018763	0.920252562289606	0.998876486217157	30.9243697478992
Pced1b	215.056594693936	-0.323772792384739	0.138118337397506	5.48687938092031	0.0191597116167871	0.618170262683611	34.218487394958
Pcf11	205.910143219471	0.177766623004828	0.13090420936287	1.84472466062319	0.174398196213221	0.947235396702029	40
Pcgf1	13.8934620125419	-0.598889614983197	0.423034257502842	2.01252012396188	0.156005984740215	N/A	3.59663865546218
Pcgf2	11.0156070252459	0.561304563993415	0.501260937549596	1.25929384962078	0.261784797544621	N/A	2.95798319327731
Pcgf3	124.123689218959	-0.0532858656823111	0.157829910941949	0.114029416651547	0.735602524308618	0.998876486217157	26.5210084033613
Pcgf5	179.213556221408	-0.071878132147391	0.159919823625302	0.202310585570032	0.65286223662126	0.998876486217157	32.7731092436975
Pcgf6	150.895291060288	0.0443663577668491	0.149383897324631	0.0882410956876072	0.766425261128613	0.998876486217157	31.7310924369748
Pcid2	54.4082136617592	-0.0418804941891895	0.220535398766641	0.0360925786820303	0.849324435117487	0.998876486217157	13.9159663865546
Pcif1	62.8530652903002	-0.219059722700601	0.213410862854175	1.0536396324858	0.304670333453939	0.980465184071377	14.7899159663866
Pck2	133.452873972455	-0.0402169870147781	0.169566518162111	0.0561938830810504	0.812616069285354	0.998876486217157	29.4453781512605
Pclo	1176.24322788577	-0.0560519206809678	0.0811407671044307	0.477085150837652	0.489745598494616	0.998876486217157	86.1176470588235
Pcm1	894.522172529729	-0.028584129271569	0.082419299246189	0.120280713195783	0.728730232685513	0.998876486217157	85.7142857142857
Pcmt1	164.973584774736	0.109573077366821	0.135968914116014	0.649973513056864	0.420122149481761	0.993900585922535	33.5126050420168
Pcmtd1	555.671773541025	-0.0483220919616839	0.109626670730625	0.194146979327414	0.659487303857991	0.998876486217157	69.8151260504202
Pcmtd2	293.516913527536	-0.110689202552771	0.116509721828395	0.90239801008849	0.342139529304852	0.980465184071377	51.4621848739496
Pcna	5.45005592235268	-0.224936225927053	0.654253702110736	0.118100758606332	0.731103568784369	N/A	1.4453781512605
Pcnp	251.957023808094	0.108962699771961	0.116261054388586	0.877918610338668	0.348772389603229	0.980634672110797	46.3529411764706
Pcnt	77.357727131773	-0.210143211036668	0.18999122377259	1.22211046846834	0.268946869060787	0.980465184071377	17.6806722689076
Pcnx1	321.717770798231	-0.0976863302343862	0.114925370296216	0.722238249514959	0.395410702754053	0.991240360741306	52.6050420168067
Pcnx2	315.663795108701	-0.0987868141800272	0.110521705672276	0.798894298610122	0.371424161786936	0.98322315550048	51.7983193277311
Pcnx3	65.7353873646123	-0.115830105652732	0.202608101096355	0.326306219559385	0.567842257778701	0.998876486217157	15.9663865546218
Pcp4	427.1015797902	-0.0653135428692522	0.113396580849551	0.330836956574473	0.565166672844834	0.998876486217157	58.7899159663866
Pcsk1	26.0878647065672	2.33949463692419	0.452724326509105	26.833060690079	2.21810056107903e-07	N/A	2.45378151260504
Pcsk1n	372.693316971126	0.082251342595661	0.136829910177231	0.360336626305823	0.548319341299339	0.998876486217157	52.3697478991597
Pcsk2	3033.32145937761	0.0020431240131369	0.0903294335242952	0.000510978201702983	0.981965493458689	0.998876486217157	82.9579831932773
Pcsk4	5.65814651994117	0.353218939882853	0.671776564965886	0.277191685067862	0.598547821323511	N/A	1.57983193277311
Pcsk5	36.475207991552	-0.506652328991759	0.271930388179999	3.47463783042955	0.0623163619358862	N/A	7.15966386554622
Pcsk6	8.0095950179125	0.664943357652199	0.612889612534794	1.18498591808736	0.276343294217088	N/A	1.57983193277311
Pcsk7	212.96685355133	-0.0178333152587702	0.125524420797199	0.0201673639378157	0.887070650064864	0.998876486217157	41.781512605042
Pcyox1	48.784884575423	-0.436140023563038	0.232868353931275	3.50664011900043	0.0611232960108779	0.855617884972824	11.8991596638655
Pcyox1l	35.6538030564783	0.268405872885498	0.277601847118169	0.934532134457534	0.333688015291038	N/A	9.00840336134454
Pcyt1a	157.443443299257	-0.0737614182967252	0.139783502404044	0.278299961097389	0.597817653383393	0.998876486217157	30.890756302521
Pcyt2	54.4797109840858	0.0746062917404954	0.248864944222683	0.0895788260649013	0.764713275339512	0.998876486217157	14.0840336134454
Pdap1	69.704944341899	0.0910028066970001	0.197323384031022	0.212734388981062	0.64463260794966	0.998876486217157	16.5042016806723
Pdcd10	174.96682697734	0.0655188586092763	0.135683704054848	0.233244575601745	0.629128391389599	0.998876486217157	35.0924369747899
Pdcd11	155.718184077728	-0.0688878266960073	0.137423490777086	0.251264028310537	0.616186439300985	0.998876486217157	32.3025210084034
Pdcd2	76.1838035184739	0.241938504482311	0.194647582218408	1.54712774543001	0.213559964820724	0.972194409633558	17.9495798319328
Pdcd2l	21.9293985458041	-0.104537588011488	0.332082599379991	0.0990829405659781	0.752932928917962	N/A	5.78151260504202
Pdcd4	236.142037950416	0.0108340158160018	0.129950646278233	0.00694680239405443	0.933575248153856	0.998876486217157	45.0084033613445
Pdcd5	39.1761555391278	-0.0489799656502789	0.286459203403879	0.0291564724795705	0.864418250482055	N/A	9.91596638655462
Pdcd6	34.6753039488918	-0.14831074131491	0.278121701432292	0.283998416455752	0.594092408767352	N/A	8.80672268907563
Pdcd6ip	79.9342313392911	-0.205935752107275	0.190890791224584	1.15971365217052	0.281524934362325	0.980465184071377	18.655462184874
Pdcd7	41.6116140042088	-0.153999189692929	0.248051693928628	0.384658760300404	0.535120432257604	N/A	10.8571428571429
Pdcl2	6.26796991054165	-0.0941303302166936	0.654900260011616	0.020500397597921	0.886148341366987	N/A	1.27731092436975
Pdcl3	13.5222294996115	0.170089934496013	0.428300396011037	0.157824769393557	0.691167145799412	N/A	3.56302521008403
Pde10a	5034.24369192049	0.0789207567432238	0.11841084207042	0.444040013771712	0.505178930658837	0.998876486217157	87.3613445378151
Pde12	13.1610997811284	0.0585144814220843	0.433947861347585	0.0182081697814169	0.892661170216691	N/A	3.52941176470588
Pde1a	1736.19664577107	0.0202834786620173	0.102216201391142	0.0391847275635797	0.843083146097406	0.998876486217157	63.5294117647059
Pde1b	223.694661159417	0.210119237322418	0.138763144831278	2.28798941864078	0.130378718405016	0.941696346677036	34.3865546218487
Pde1c	136.488993720282	-0.18828518278176	0.170524190204123	1.21642439364902	0.270063509294698	0.980465184071377	15.7983193277311
Pde2a	587.122653825395	-0.167032258738618	0.10511338986203	2.52419702279337	0.112111837472929	0.931866075067281	67.0252100840336
Pde3a	24.3806358024444	-1.24661429966268	0.365232218315552	11.6777492570766	0.000632520046769017	N/A	3.09243697478992
Pde3b	302.228669925979	0.0164222443741121	0.108993402821919	0.0227012607569606	0.880236532098483	0.998876486217157	48.436974789916
Pde4a	294.237136974756	0.307996314431741	0.130624253400273	5.56295626585825	0.0183444116058303	0.607648443103347	44.6386554621849
Pde4b	4939.83524157943	-0.185791925910269	0.10854103946779	2.92786691137736	0.0870624545554862	0.905275310510238	91.5966386554622
Pde4d	2386.34839428863	-0.0871655956313981	0.120904671762196	0.519768967531149	0.470940250497888	0.998876486217157	80.7394957983193
Pde4dip	1067.92725653376	0.0250238223521202	0.0809690726928244	0.0954757834101514	0.757327947949246	0.998876486217157	87.327731092437
Pde5a	5.43676122411936	0.174196442490026	0.699444864100234	0.0620685299905261	0.803255919320721	N/A	1.2436974789916
Pde6d	219.371671663867	0.014381237197723	0.122688032810682	0.0137430868005737	0.90667707132409	0.998876486217157	39.6974789915966
Pde7a	191.655477038636	-0.0367557681393171	0.12980242973545	0.0802104458798851	0.777012423462907	0.998876486217157	36.5378151260504
Pde7b	4052.67443123421	0.380054811723527	0.110613423167358	11.7726182801225	0.000601083711765046	0.109265290336217	86.1176470588235
Pde8a	9.28591866818678	-0.969870661373033	0.657783473493743	2.13668471083411	0.143812388702642	N/A	1.68067226890756
Pde8b	1273.55381228899	0.0410323806312097	0.103542895412533	0.156958455876847	0.691972371572575	0.998876486217157	77.9159663865546
Pde9a	207.243750815774	0.208006120149723	0.13824964945403	2.26174379933509	0.132604669290452	0.941696346677036	35.3613445378151
Pdf	27.7335163549914	0.00993468119457799	0.311528178850948	0.00101690394943432	0.974560625570172	N/A	7.36134453781513
Pdgfa	26.452121401821	0.135969231887709	0.312878670921531	0.188228859249591	0.664394828706584	N/A	6.65546218487395
Pdgfb	5.17041396581621	0.693242480416941	0.694911480046457	1.00223800086294	0.31676958246851	N/A	1.41176470588235
Pdgfc	251.382132696196	-0.187316150557079	0.136361592470629	1.88465034767353	0.169806545376519	0.94488799508969	36.8403361344538
Pdgfrl	10.3330567763804	0.120040591911371	0.534827842822993	0.0490024196046051	0.824808319085987	N/A	2.38655462184874
Pdha1	40.2185220485997	0.348356422281839	0.283511612527089	1.50396296848275	0.220062599941591	N/A	10.2521008403361
Pdhb	96.3068375401013	0.172790376303978	0.178987793316709	0.93307546888667	0.334065039507952	0.980465184071377	22.9915966386555
Pdhx	121.813576943315	0.270959319821676	0.157791207887947	2.95196329923977	0.0857732985153237	0.903008914193076	26.2857142857143
Pdia3	274.781755337927	0.106166905241966	0.131796709474577	0.646346077870078	0.421422089279324	0.994257306552327	47.327731092437
Pdia4	71.5639832981641	-0.0221803315746023	0.228271595467405	0.00937913000221613	0.922848765509479	0.998876486217157	16.9747899159664
Pdia5	94.6049773305531	0.251297488815132	0.183096538997525	1.88538601246279	0.169723252900098	0.94488799508969	20.0336134453782
Pdia6	79.1682764765016	-0.368560863480221	0.184476398254703	3.99080934903419	0.0457490840167988	0.79263848452528	18.1848739495798
Pdik1l	79.7147555537014	-0.18736926922284	0.19215108019449	0.948156933134896	0.330188878214703	0.980465184071377	18.6890756302521
Pdk1	25.2632720263781	0.162578668892982	0.323120068032159	0.253671645354494	0.614501542834706	N/A	6.65546218487395
Pdk2	24.2289956028705	-0.0157947407019683	0.331198927488946	0.00227082780411791	0.96199262989489	N/A	6.05042016806723
Pdk3	81.7201129256729	-0.105750579282945	0.194673765955763	0.294744740059713	0.587195910092338	0.998876486217157	17.2436974789916
Pdlim3	6.78098892854769	0.621781780856538	0.730966078234647	0.728949360071546	0.393223953889274	N/A	0.941176470588235
Pdlim5	11.4755574274638	-1.00494309314017	0.514753661244533	3.82409071841584	0.050520752871398	N/A	2.31932773109244
Pdlim7	210.567869921516	0.250309381366094	0.124794057338322	4.02420567658412	0.0448517359907513	0.786744921181754	42.3529411764706
Pdp1	122.566815720702	0.640144757501231	0.159176706024893	16.2097426292167	5.67017542910136e-05	0.0384180158846295	23.0252100840336
Pdpk1	265.443040991021	0.101164379547978	0.121680602048699	0.691567647989473	0.405631676848367	0.991240360741306	46.1848739495798
Pdpr	207.001398191752	0.00684686615701342	0.125516318601772	0.00297321577866683	0.956515136609466	0.998876486217157	40.1344537815126
Pdrg1	24.8569196301946	0.66030750877203	0.337738688599499	3.8060455174991	0.0510678843126866	N/A	6.48739495798319
Pds5a	380.788469553696	0.0636188865199061	0.106632941670781	0.35575265044686	0.550874619827246	0.998876486217157	58.453781512605
Pds5b	263.85402599058	-0.189814808049263	0.114447968980097	2.75036090933925	0.0972324784910887	0.916340054596711	45.6806722689076
Pdss1	210.782069725608	0.124615392670449	0.12388929261554	1.01146357093994	0.314552467876392	0.980465184071377	40.2689075630252
Pdss2	324.374733610464	-0.13152009697826	0.108224046459305	1.47710539975039	0.224227959096992	0.976291977348357	51.1596638655462
Pdxdc1	223.758614721605	0.039618504290567	0.132841969187839	0.0890098744424392	0.76543968896001	0.998876486217157	42.0504201680672
Pdxk	13.2982055211692	-0.0146296010902196	0.435430697473913	0.00113069660475418	0.973175522634796	N/A	3.56302521008403
Pdxp	29.9014879751086	0.120180506852474	0.314927125528753	0.145155029347137	0.703209062747271	N/A	7.83193277310924
Pdyn	48.6362503411901	0.206751373562819	0.284637500567929	0.515717528575735	0.472674201486989	0.998876486217157	10.5546218487395
Pdzd11	16.5223510138999	-0.177545327374272	0.408502097683172	0.188091677458743	0.664509666303813	N/A	4.40336134453782
Pdzd2	382.974234570948	0.124390116849717	0.127458424019212	0.95214522319128	0.329173849692064	0.980465184071377	40.7731092436975
Pdzd3	5.46477093083869	0.275658788206734	0.665324118995732	0.171619209793484	0.678676755873215	N/A	1.47899159663866
Pdzd7	20.9299904298705	0.103562390006402	0.360991365041405	0.0822711730015655	0.774242859247334	N/A	5.34453781512605
Pdzd8	215.065864198108	0.141724472121895	0.129721930656994	1.19256387264848	0.274813002210164	0.980465184071377	39.8655462184874
Pdzk1	11.0913352172558	-0.371559578129035	0.474385125553376	0.606026443536472	0.43628785910567	N/A	2.92436974789916
Pdzrn3	33.1770757920759	0.133911880572227	0.311855403611	0.18415062686897	0.667830257601676	N/A	5.21008403361345
Pea15	32.2298904286753	-0.0339294134124808	0.288683066843142	0.0138128872684007	0.906441466589774	N/A	7.73109243697479
Peak1	354.387759866934	-0.0299011525469805	0.107009159685345	0.0780763183459356	0.779921450618482	0.998876486217157	49.4117647058824
Pebp1	55.6182030836974	0.273826469795298	0.223416969753414	1.50239579562202	0.220303097320818	0.975609345193954	13.8151260504202
Pecr	53.8052615212304	0.0969643062120505	0.22482564195711	0.185995442603961	0.666270687437245	0.998876486217157	13.4117647058824
Peds1	42.9217303145674	-0.0788888157691373	0.253654922016288	0.0968352295754542	0.755661053915891	0.998876486217157	10.8235294117647
Pef1	29.6973126027337	-0.155562131624821	0.300302148785396	0.268743366573055	0.604175980832343	N/A	7.52941176470588
Peg3	629.069018526596	0.197598081625539	0.115528123496229	2.90685887561003	0.0882035108012208	0.905275310510238	71.7647058823529
Peli1	435.804293680419	0.289056940498362	0.140325246731432	4.23230454032502	0.0396615538387178	0.75931674218487	50.1848739495798
Peli2	225.479316617282	0.193251230477145	0.133673524559872	2.08836188461004	0.14842514701277	0.941696346677036	32.9411764705882
Peli3	22.9860602222801	0.0766286179793538	0.333674055536396	0.0525984646256319	0.81860190618483	N/A	5.91596638655462
Pelp1	64.9636918811797	0.153243434733244	0.201205202586246	0.579905194257158	0.446349484153683	0.998876486217157	16.0336134453782
Pemt	27.5689833444219	-0.101645009620963	0.300502860930428	0.11449237260296	0.735086476747461	N/A	6.72268907563025
Penk	361.56631915411	0.529993996319028	0.338292726027525	2.43056480143329	0.118990019089533	0.941696346677036	38.3529411764706
Per2	125.365057047463	0.225759795679071	0.163330249592781	1.91135979868747	0.166812288236555	0.94488799508969	22.5882352941176
Per3	665.975123140633	-0.0568234503513816	0.0971284694100244	0.342275000360956	0.558518982979222	0.998876486217157	69.7478991596639
Pes1	17.0807718012152	0.0461613924625346	0.384439558152516	0.0143629443563213	0.904605536271882	N/A	4.30252100840336
Pet100	11.9642154524198	0.0470803030245804	0.464757606876769	0.0101850282917155	0.919613251086257	N/A	3.12605042016807
Pex1	108.126593491673	-0.0776097753974511	0.174219152608443	0.198297545136541	0.656098541980165	0.998876486217157	23.563025210084
Pex10	11.7388700213289	0.136513846769742	0.460920850180536	0.0874089970989189	0.767497288770226	N/A	3.22689075630252
Pex11a	16.8342176216037	-0.384500050070095	0.377490338656595	1.03900416286079	0.308053190414896	N/A	4.36974789915966
Pex11b	21.501390113506	0.134717077769313	0.352983789325397	0.144562130455228	0.7037871098154	N/A	5.78151260504202
Pex11g	116.652507196332	-0.0250912762865589	0.156942312273243	0.0255712581238043	0.872951847819097	0.998876486217157	26.890756302521
Pex13	89.3598218787566	0.250943104812647	0.176031514137046	2.0336161290252	0.15385416022768	0.941696346677036	20.9411764705882
Pex14	256.891364211248	-0.0658733076088016	0.11909149574314	0.305712812872258	0.580322968278126	0.998876486217157	45.6806722689076
Pex16	20.9499471521933	0.0705129566389616	0.378224367493949	0.0346679882507246	0.852293086764662	N/A	5.4453781512605
Pex19	90.5752631660336	-0.198063501838652	0.175550642456185	1.27391425943145	0.259033649879002	0.980465184071377	20.8739495798319
Pex2	22.398846095479	0.0206730852631208	0.338465525832514	0.00372802404726258	0.951313378611363	N/A	5.81512605042017
Pex26	46.432655706984	0.200226626375946	0.242314696632708	0.682426477761645	0.408752425466265	0.991240360741306	11.4285714285714
Pex3	76.8617588913674	-0.125642903370887	0.194468550425599	0.41631476270566	0.518781657529572	0.998876486217157	17.9495798319328
Pex5	144.074692485896	0.177763705903388	0.157097398097554	1.2772553233971	0.258409985851936	0.980465184071377	30.8571428571429
Pex5l	1267.7410203776	-0.265377875820459	0.126888473560747	4.36831799041067	0.0366131153330037	0.752257990557403	75.2605042016807
Pex6	29.9227370135855	-0.213645623171811	0.318034449123856	0.449876669472431	0.502393527875954	N/A	7.73109243697479
Pex7	19.3480299288114	-0.214990364459528	0.411774014999083	0.27221844776313	0.601847486257202	N/A	4.70588235294118
Pfas	53.026309537851	-0.320291017723147	0.220968604613397	2.10219959278474	0.147087409281704	0.941696346677036	12.8739495798319
Pfdn1	212.596487122347	0.00759482864143506	0.128508627799807	0.00349188660231903	0.952878681384325	0.998876486217157	42.0504201680672
Pfdn2	191.303782845351	0.118569960827076	0.138380355447881	0.734335797092811	0.391481387934763	0.991240360741306	38.1176470588235
Pfdn4	26.7948428415322	0.236683236406611	0.321723966980644	0.540096418570549	0.462392770219849	N/A	6.82352941176471
Pfdn5	98.5024496255251	0.0423866709971893	0.193776720483559	0.0476610119731902	0.827184450375925	0.998876486217157	23.7983193277311
Pfdn6	24.4659477097544	0.0576770846612727	0.340630986307233	0.0285516180523899	0.865818476294251	N/A	6.45378151260504
Pfkfb2	93.2290765356611	0.143298379280271	0.174226994478575	0.676985829378069	0.410626579171694	0.991394541253991	21.7478991596639
Pfkfb3	318.665480745222	0.454970619998598	0.132908083937737	11.6864808910899	0.000629558584495069	0.111716669767661	40.7394957983193
Pfkfb4	47.693979048092	-0.242491899421013	0.242880876890297	0.997844677873211	0.317832595352974	0.980465184071377	11.2941176470588
Pfkl	30.3614942787294	0.164122771507732	0.28501243996529	0.331464961077025	0.564797736569296	N/A	7.79831932773109
Pfkm	94.6648477357328	0.224777260264885	0.174174598668228	1.66251150104047	0.197264566942624	0.958790435143572	21.8151260504202
Pfkp	355.244414187339	0.063278833798645	0.110838463748933	0.32531569361619	0.568430483871114	0.998876486217157	55.6638655462185
Pfn1	72.5875388577226	0.216612293460391	0.196242275803847	1.21772020324521	0.269808527477081	0.980465184071377	17.4789915966387
Pfn2	72.5523476018871	0.34640210847354	0.193346181131949	3.20909173537415	0.0732301236648552	0.877120000780341	17.546218487395
Pgam1	98.5096227920174	-0.0446301586736807	0.176200956007447	0.0641528072408875	0.800048724790407	0.998876486217157	23.2941176470588
Pgam5	32.2444880539469	0.126818040051529	0.284000854209467	0.199237566939424	0.655336965075985	N/A	8.30252100840336
Pgap1	226.031966073669	-0.147347265338907	0.141103375111812	1.0908987337488	0.296272164308392	0.980465184071377	42.3865546218487
Pgap2	87.8338518177879	-0.115723900646749	0.176529075225453	0.429676672915875	0.512147642561432	0.998876486217157	20.2016806722689
Pgap3	19.511196680995	0.0562458956714892	0.366242178311319	0.0234709871358163	0.878238634798255	N/A	4.87394957983193
Pgap4	66.3050943544363	0.216815293072082	0.215168777647667	1.0124652642575	0.314312961562494	0.980465184071377	16.0336134453782
Pgap6	9.06544566159286	-0.105136258168436	0.573358488495141	0.0338251333481594	0.854079271061118	N/A	2.52100840336134
Pgbd5	115.282266033445	-0.239086388661842	0.162850009857971	2.15581726795827	0.142030852601948	0.941696346677036	24.2352941176471
Pgd	1574.82523103981	-0.0505036127861217	0.088527990077262	0.32546309861965	0.568342871953308	0.998876486217157	94.218487394958
Pggt1b	136.14604371034	-0.21456979948197	0.148429140757606	2.08716063166993	0.148541922727106	0.941696346677036	29.8487394957983
Pgls	22.717869116364	0.277818464643664	0.331208384861155	0.703995205844322	0.401444494722014	N/A	6.05042016806723
Pglyrp1	6.2817596406714	0.387362232403458	0.662474581450746	0.326366428178865	0.56780654094144	N/A	1.68067226890756
Pgm1	38.6670039910518	0.0975393657872161	0.257446671365256	0.143128972251944	0.705189993948188	N/A	9.47899159663866
Pgm2	27.1884111100391	0.0470428694028687	0.30749009355864	0.0234343849529495	0.878332873241855	N/A	6.6890756302521
Pgm2l1	248.980285512869	0.0632079583825558	0.129942937424689	0.236431039112119	0.626795773720895	0.998876486217157	42.9579831932773
Pgm3	9.66065634532295	-0.35805301619709	0.518138712429803	0.476806868563415	0.489872245083304	N/A	2.45378151260504
Pgp	51.0925729476296	0.334406842274576	0.226353712013584	2.1847730704765	0.139381606120282	0.941696346677036	13.0084033613445
Pgpep1	7.06628784049916	0.141728567533296	0.590212353312009	0.0577850427074083	0.810031653269704	N/A	1.88235294117647
Pgr	42.1548107079112	0.373581579148285	0.247876330341101	2.27692863016261	0.131311685518801	N/A	9.00840336134454
Pgrmc1	305.763505500422	0.159080015851275	0.129601900567926	1.50512021466554	0.21988521093956	0.975609345193954	52.3361344537815
Pgrmc2	22.5086266472794	-0.164479159517205	0.341630333121853	0.231840420599902	0.630162529561378	N/A	5.74789915966387
Pgs1	45.5108938631048	-0.0694094843720672	0.244847816603319	0.0801897303592796	0.777040458637707	0.998876486217157	11.4957983193277
Phactr1	27761.4545981269	0.0301908166497378	0.0960040710399263	0.0988836582492922	0.753173422767763	0.998876486217157	99.4957983193277
Phactr2	9.36867216766956	-0.400541569398715	0.571655487171721	0.481435554639319	0.487772787943581	N/A	1.84873949579832
Phactr3	504.038118622537	-0.0644458660339814	0.0971061080052184	0.440204111101082	0.507023956081239	0.998876486217157	65.5126050420168
Phactr4	44.81566312722	-0.291267610705389	0.266797575526427	1.18782246307102	0.27576923170944	0.980465184071377	10.1176470588235
Phax	39.7313855968578	0.43515478171953	0.272205675911754	2.54370640144624	0.110734572194331	N/A	9.54621848739496
Phb	51.5496635073232	0.466181511052153	0.227271168455342	4.20915907732685	0.0402062643711981	0.75931674218487	12.6050420168067
Phb2	42.4515746357052	0.065636966861026	0.244516358852271	0.0720203185339017	0.788417595660445	N/A	11.1260504201681
Phc1	107.397427537322	0.00231014278341399	0.179804810406687	0.000165053497525491	0.989749607852652	0.999316447141825	24.2352941176471
Phc2	283.893412804256	-0.019455347691602	0.121529725805634	0.0256301265513628	0.872806934734994	0.998876486217157	49.1428571428571
Phc3	541.694208307159	0.0229727316111732	0.0911909142906798	0.0634643216781541	0.801101925667582	0.998876486217157	72.3361344537815
Pheta1	28.370543179426	0.164496719221346	0.314561118020064	0.272132578345612	0.601904795134104	N/A	7.19327731092437
Phex	24.5835710309665	-0.139930116843567	0.330037018225526	0.179618344444151	0.671701434616648	N/A	5.61344537815126
Phf1	33.7687656566575	-0.0680067132781837	0.270679143641948	0.0631282371481063	0.801618253199877	N/A	8.70588235294118
Phf12	239.385312339589	0.0223472858019849	0.120434562366326	0.0344232599339023	0.852809380645414	0.998876486217157	42.3193277310924
Phf14	621.235710337602	-0.151589609282571	0.0890493208905435	2.8977188409899	0.088705003187843	0.905275310510238	74.6218487394958
Phf2	84.5436417407719	0.076261736047119	0.186658470429832	0.166872986004599	0.682905969300015	0.998876486217157	19.9327731092437
Phf20	182.232275914604	0.0578141163295858	0.147127578231565	0.154425321382959	0.694341732660733	0.998876486217157	36.1344537815126
Phf20l1	530.91324479125	-0.0675668317494041	0.093753931857371	0.519384966964466	0.471104155531624	0.998876486217157	68.4705882352941
Phf21a	586.491921118813	-0.0801156540556305	0.101859021323527	0.618637123319061	0.431554190712718	0.996863736475531	69.4453781512605
Phf23	15.0348350942755	0.277660070040549	0.411487224917035	0.456310475728721	0.499353344184501	N/A	4.03361344537815
Phf24	206.423199084388	0.0883431255761559	0.132440323831144	0.444554518329284	0.504932335486027	0.998876486217157	37.2100840336134
Phf3	265.666173116162	-0.0620197349106479	0.120470662729717	0.264816486752892	0.606830305907707	0.998876486217157	47.5966386554622
Phf5a	34.4203545415744	-0.232189437531041	0.27894582580409	0.690080653789124	0.406136948727211	N/A	8.53781512605042
Phf7	60.8907504105108	0.0151234867316658	0.225293039610958	0.00449311595583879	0.946557255883272	0.998876486217157	14.8235294117647
Phf8	219.016098059789	-0.256613092819983	0.128030380018619	4.02082665326701	0.0449416803962234	0.786744921181754	40.5378151260504
Phip	535.678141551055	-0.344141202779707	0.0942823455614419	13.3127060938485	0.000263613631923771	0.0842062230454894	63.4957983193277
Phka1	15.0624280899076	-0.128430720295886	0.400607891931459	0.102799283209905	0.74849589868747	N/A	3.52941176470588
Phkb	321.305891556466	-0.257757341023785	0.112786733967209	5.21256857875771	0.0224241823410314	0.680145230772028	50.0504201680672
Phkg2	227.52409530788	-0.0465446542038634	0.129299203619076	0.129551633562514	0.718897374203552	0.998876486217157	42.7899159663866
Phlda1	147.035003121277	0.484050759119019	0.311697671368503	2.37827384786857	0.123033427207548	0.941696346677036	26.5210084033613
Phldb1	67.3307988231838	-0.0225699636743507	0.202236957200334	0.0124605523677062	0.911119286370591	0.998876486217157	15.1596638655462
Phlpp1	565.230497717882	-0.0768491974513641	0.0926263960081899	0.688475317837728	0.406683466260852	0.991240360741306	65.5126050420168
Phlpp2	199.646058125299	-0.12861127964946	0.134549619240338	0.914050955464688	0.339041860838419	0.980465184071377	37.9159663865546
Phospho2	23.8818363634995	0.604771363679195	0.334597790752919	3.26551250485686	0.0707509117429655	N/A	6.28571428571429
Phrf1	116.126527580424	-0.0162930408024757	0.163895462679695	0.00988669063310965	0.92079540404392	0.998876486217157	25.781512605042
Phtf1	258.512274113147	0.0507481527394466	0.114567458869569	0.196232833728388	0.657778932823273	0.998876486217157	45.109243697479
Phtf2	222.057931047834	-0.00842720629946452	0.125499201402093	0.00450811843089127	0.946468241580134	0.998876486217157	40.8067226890756
Phyh	64.4444519891537	-0.0442624883112135	0.204802354844724	0.0466863415298135	0.828933009595537	0.998876486217157	15.2941176470588
Phyhd1	82.973175054884	-0.0862698714101334	0.191161839532392	0.203968750205235	0.651536277405971	0.998876486217157	18.7563025210084
Phyhip	114.744716045871	0.00475783743688849	0.159976118108175	0.000881866326338354	0.976309315262757	0.998876486217157	24.6386554621849
Phyhipl	191.607194111444	-0.0512042025444101	0.128679181899539	0.158304030264347	0.69072277870102	0.998876486217157	33.9495798319328
Phykpl	17.5148093693563	-0.0202681275487674	0.406822432541197	0.00245409480798742	0.960489900302863	N/A	4.57142857142857
Pi16	14.673471050729	0.192391600303241	0.420287813224283	0.209848102226367	0.646886485960088	N/A	4.13445378151261
Pi4k2a	213.308475210237	0.0772973061121347	0.126780609656729	0.371822736738352	0.542012393046899	0.998876486217157	41.3109243697479
Pi4k2b	8.36647689038144	-0.732503582821751	0.577868282608062	1.60588560753563	0.205071124607878	N/A	1.98319327731092
Pi4ka	607.246253561118	0.0934899208766312	0.103156873754053	0.821530923302902	0.364732939783107	0.981928664766432	73.109243697479
Pi4kb	273.444381574279	0.0465824445547497	0.112845091180562	0.170477963129244	0.679687375649637	0.998876486217157	48.0336134453782
Pianp	108.619013685637	-0.0651488929144129	0.176327426742018	0.136018434027534	0.712271757705077	0.998876486217157	24.9747899159664
Pias1	328.653843316552	0.0411012256514107	0.106391825023874	0.149277025528889	0.699227218103471	0.998876486217157	54.2857142857143
Pias2	449.357796520313	0.0291700412906739	0.100165201122683	0.0847764174805405	0.770925969567077	0.998876486217157	65.6806722689076
Pias3	18.0593781356057	-0.0134242308583793	0.372589155970141	0.00129177124829738	0.971329228797455	N/A	4.84033613445378
Pias4	35.2370855323979	0.0469786540961752	0.270833159434332	0.0299770110192839	0.8625424024929	N/A	9.07563025210084
Pibf1	297.659828739994	-0.261524064087812	0.116511709438873	5.03955066454704	0.0247749154342894	0.680145230772028	48.3025210084034
Picalm	414.616495397475	-0.110339988277427	0.104068064288175	1.1232074490715	0.289228854026426	0.980465184071377	60.2352941176471
Pick1	32.1190933538702	-0.241838553003513	0.281356752300078	0.739212270061763	0.38991333298814	N/A	8.36974789915966
Pid1	390.072140522225	-0.209429656621674	0.1175883646917	3.16796471503054	0.0750959738997853	0.8806290867574	50.1512605042017
Pigb	43.8498494763876	-0.212558692825622	0.252533704251427	0.707336820721252	0.40032934307235	0.991240360741306	10.5210084033613
Pigbos1	18.6186466229976	0.281517050259919	0.370258395143536	0.578133833121967	0.447044729799793	N/A	4.80672268907563
Pigc	12.4221998793569	0.475158435076	0.445393952610726	1.13943700051542	0.2857713235673	N/A	3.32773109243697
Pigf	104.931047538195	0.0852909429482722	0.164917091638313	0.267282501957339	0.605160545790663	0.998876486217157	23.6974789915966
Pigh	22.7978479017487	0.019884559462851	0.343826182062786	0.00333134424317905	0.953973416318471	N/A	5.84873949579832
Pigk	177.039373106069	0.00268704337173344	0.135095031781629	0.000395701716058738	0.984129325402029	0.998890293547194	34.9243697478992
Pigl	140.831930347753	0.109240107991684	0.145400982222111	0.56440193412589	0.452492053693025	0.998876486217157	27.7647058823529
Pigm	10.1394193793751	-0.225565553665834	0.497680493948608	0.204505651058	0.651108333054676	N/A	2.5546218487395
Pign	121.520752638472	-0.0156102064716147	0.160190571210125	0.00950107943455691	0.922350393285655	0.998876486217157	25.344537815126
Pigp	87.5048034582841	-0.136155501353973	0.183315221004033	0.551230984430447	0.457815150381952	0.998876486217157	20.6386554621849
Pigq	62.1019334393863	-0.0163496982341823	0.219461989705256	0.0055267176500351	0.940738340258003	0.998876486217157	15.3613445378151
Pigs	29.4251099884478	0.142872807546128	0.302832086481618	0.222557682917746	0.637097964790348	N/A	7.32773109243697
Pigt	136.537310050494	0.0711135444449158	0.153134663282883	0.215609914469368	0.6424054976379	0.998876486217157	29.7142857142857
Pigu	175.586778389043	-0.367516972065551	0.139062392265042	6.97860350353616	0.00824899528101786	0.435255293416353	35.0588235294118
Pigv	65.1997678814377	-0.132142669555581	0.204350727864899	0.417781274456949	0.518046226449371	0.998876486217157	15.4621848739496
Pigx	62.8878987750149	0.0989518540398798	0.207452068538439	0.227518287738448	0.633370117620757	0.998876486217157	14.9243697478992
Pih1d1	21.8453738063923	-0.0428807081921798	0.336309365645244	0.0162557506868097	0.898546222877478	N/A	5.68067226890756
Pih1d2	37.0247537176012	-0.122101403663678	0.265454810128236	0.211368518633336	0.645696881278087	N/A	9.51260504201681
Pik3c2a	431.478025617647	-0.175506301532077	0.103504560048093	2.87151105653874	0.0901601829750085	0.905275310510238	60.7058823529412
Pik3c2b	178.103188531677	0.0164436888227381	0.141332988257219	0.0135264429635953	0.9074122201775	0.998876486217157	34.8235294117647
Pik3c3	87.6223628960613	-0.123490136260788	0.18295869912096	0.453405134820088	0.500722330105111	0.998876486217157	20.436974789916
Pik3ca	614.871360908218	-0.143086758557455	0.0910331115526665	2.47040389159984	0.116008111201729	0.941696346677036	73.8487394957983
Pik3cb	132.661867047729	-0.11188983834549	0.162479301431674	0.474306952212004	0.491012413340256	0.998876486217157	28.0336134453782
Pik3cd	24.7573085131611	0.537432456704773	0.336148809403498	2.54728702529015	0.110483825603437	N/A	5.57983193277311
Pik3ip1	53.7541226092706	0.24206519508444	0.227019811457598	1.13567105276131	0.286568917695024	0.980465184071377	13.3109243697479
Pik3r1	206.232122343395	0.0221476762661281	0.125530857217388	0.0311282118376397	0.859954652946951	0.998876486217157	36.3025210084034
Pik3r2	49.0708198585965	0.207857615232703	0.231200081113026	0.807303399812525	0.368918704239445	0.981928664766432	12.3697478991597
Pik3r3	174.956141054546	-0.187120232979149	0.158482264631235	1.38989289202992	0.238423188429851	0.980465184071377	31.4621848739496
Pik3r4	53.5697052823598	-0.168250224447855	0.235831562005756	0.508167899699238	0.475933035605687	0.998876486217157	13.1764705882353
Pik3r5	10.4509055572045	-0.00612684753380712	0.492400350242012	0.000154150072482651	0.990093944188995	N/A	2.35294117647059
Pikfyve	256.314067475074	0.0776926039369802	0.11589488271464	0.449271831623975	0.502680952873715	0.998876486217157	46.1176470588235
Pim1	6.9907094666794	0.865697195086272	0.615704194351533	1.97535795047358	0.159880292375573	N/A	1.81512605042017
Pim2	86.9544000486252	0.363285866852461	0.179317501428246	4.10504814908497	0.0427553740233115	0.7841657700466	19.9327731092437
Pim3	16.1101847359392	0.129230193315562	0.436166720947442	0.0878411165165005	0.76693988166224	N/A	4.20168067226891
Pin1	72.0280528740582	0.403624042633947	0.195924905019721	4.25158813412599	0.0392136433134076	0.75931674218487	17.6134453781513
Pink1	9.25957190816603	-0.260502277953155	0.534541338561428	0.238097724446355	0.625583426869937	N/A	2.45378151260504
Pinx1	58.5924685538165	-0.0890633460496698	0.220700304497918	0.162634011648898	0.68674293411932	0.998876486217157	13.7478991596639
Pip4k2b	107.420073189299	-0.252182908207916	0.172136126290946	2.14631775177544	0.142912281347971	0.941696346677036	24.4033613445378
Pip4k2c	93.1310700114883	-0.163017413672765	0.180697346942579	0.812236606410401	0.367459822491721	0.981928664766432	21.546218487395
Pip4p1	78.5815362211764	0.140532264314363	0.189400606116326	0.550336166313627	0.458180369297526	0.998876486217157	18.9243697478992
Pip4p2	166.199768502055	-0.0601285057197745	0.138159449896775	0.189357816384955	0.663451639578777	0.998876486217157	32.6386554621849
Pip5k1a	518.732253176654	0.109305011051916	0.0942399612521676	1.34480794369406	0.246187854098041	0.980465184071377	65.4789915966387
Pip5k1b	150.999927773321	-0.671748341420032	0.1860530397722	12.9891766461626	0.000313296704545845	0.0842062230454894	22.9243697478992
Pip5k1c	179.577204098241	0.00741890947014332	0.135279133136047	0.00300840068595676	0.956258850758981	0.998876486217157	37.2100840336134
Pipox	7.73874356776589	-0.188337910607643	0.588083045182454	0.101051396704307	0.75057154657049	N/A	2.08403361344538
Pir	6.25919957093785	0.339712052141347	0.653038766017065	0.269747186582279	0.603501412070853	N/A	1.47899159663866
Pisd	76.7837199353577	0.0193039491436428	0.187229826673366	0.0106316617703826	0.917875708230898	0.998876486217157	18.7899159663866
Pithd1	76.1866545057833	0.429759670956143	0.206409916996864	4.32541339641211	0.037547292699229	0.752257990557403	17.2100840336134
Pitpna	291.967556808538	0.396988315163695	0.118735189021798	11.1720320472068	0.000830396270774948	0.134542247958385	48.5714285714286
Pitpnb	120.566336574633	0.143764137807924	0.156799220562338	0.840412363221574	0.359278861372794	0.981928664766432	27.2941176470588
Pitpnc1	848.136083713343	0.214876645017313	0.0978403831126846	4.81857045312319	0.028154686450445	0.706521475135241	67.5294117647059
Pitpnm1	84.1880771582637	-0.141886322022136	0.197547114536848	0.515796836665345	0.472640159910584	0.998876486217157	20.2689075630252
Pitpnm2	419.664965602058	-0.0487978953059032	0.103079063691907	0.223940343174846	0.636053837441848	0.998876486217157	60.7058823529412
Pitpnm3	101.501960111344	0.034731645796306	0.187116550299144	0.0343977632137324	0.852863279145392	0.998876486217157	18.453781512605
Pitrm1	69.0223451717191	-0.269344141465975	0.198342322298326	1.84469024031747	0.174402215860123	0.947235396702029	16.4705882352941
Pja1	73.1507059199991	0.428806885754221	0.193649946410202	4.91433653097323	0.0266346908718757	0.701084483110178	16.5378151260504
Pja2	446.515278402493	-0.0583370944147204	0.0976655160354126	0.356625276515956	0.550386470524722	0.998876486217157	62.6554621848739
Pkd1	423.523319900957	0.0011374049277818	0.107744946423395	0.000111099242758428	0.9915901631747	0.999316447141825	62.9243697478992
Pkd2	137.149302462728	-0.141789204459993	0.151247247977292	0.878820995542128	0.348524802636027	0.980634672110797	28.3025210084034
Pkd2l2	7.80157019632122	-0.296814237066475	0.576108638399363	0.261715063726598	0.608944323960119	N/A	1.78151260504202
Pkia	68.5722692951568	-0.0444569829846033	0.20758757976574	0.0457681993609782	0.830597718387926	0.998876486217157	15.7983193277311
Pkig	380.392228790896	-0.0531821259512754	0.103997522733933	0.261570680978735	0.609043123720606	0.998876486217157	57.9831932773109
Pkm	93.0601470702952	-0.0524262262931732	0.181880078816621	0.0830380816525746	0.773221747840451	0.998876486217157	20.9075630252101
Pkn1	144.674939891357	-0.0806327589170266	0.151149104503524	0.28468057955584	0.593649681520352	0.998876486217157	31.1596638655462
Pkn2	260.934635985132	-0.093874582452175	0.117514668478899	0.638213579971122	0.424358426958893	0.994371012235342	46.5210084033613
Pkn3	18.7273531482732	0.27965222359423	0.365928214460366	0.582985586889443	0.445144439930897	N/A	4.73949579831933
Pknox1	143.863421592277	0.060911935646926	0.152350157842686	0.15991056810104	0.689238867874446	0.998876486217157	29.4453781512605
Pknox2	291.541975346371	-0.321859856851186	0.118243877967011	7.41053243298339	0.00648431305208668	0.398144398514047	45.2100840336134
Pkp2	69.1054351149808	0.899075284030803	0.217270973576415	17.205602963604	3.35445550048579e-05	0.0312509460564007	10.0840336134454
Pkp4	685.461035102383	0.10398141265021	0.105184998369231	0.977606317815187	0.322790483080022	0.980465184071377	70.4201680672269
Pla2g12a	33.7078037194155	0.0871823438131137	0.279161304361106	0.0976689492907354	0.754645124093083	N/A	8.60504201680672
Pla2g15	28.3531271146605	0.202008508876612	0.310202329755438	0.423529448570292	0.515181151355821	N/A	7.29411764705882
Pla2g4b	7.04724254775117	-0.0932766941625375	0.598510469030949	0.0242386109785855	0.876279316848009	N/A	1.88235294117647
Pla2g4e	29.4008000229208	-0.0575548196206662	0.304552451196768	0.0357226608925387	0.850089373069861	N/A	7.36134453781513
Pla2g6	58.8740822920031	0.0212407700925768	0.23128617471003	0.00844987513216466	0.926759056688842	0.998876486217157	14.1512605042017
Plaa	113.959834118231	-0.0381293244987982	0.167595512933231	0.051613043324636	0.820279858350109	0.998876486217157	25.0756302521008
Plac8l1	20.4716676435414	-0.0261593337927742	0.366271533119228	0.0050250134597718	0.943487427734419	N/A	5.10924369747899
Plag1	16.1020045856318	-0.199416013146328	0.395695842225719	0.252649155959652	0.615215871653937	N/A	4.16806722689076
Plagl1	90.3608543329123	2.43768264919944	0.445456914733385	27.6031208486572	1.48938267398109e-07	0.000277509226729526	5.88235294117647
Plagl2	19.655576065056	-0.160766103029718	0.361275939243596	0.197901490555033	0.656420061020173	N/A	5.17647058823529
Plaur	7.45636560918342	2.05628161016944	0.658189028470421	10.4331760029309	0.00123771720581085	N/A	1.2436974789916
Plbd2	38.0346822727542	0.0280392285105348	0.265606407392008	0.0110954406095729	0.916110072875181	N/A	9.61344537815126
Plcb1	10736.2338617104	-0.100539509751175	0.0743392527201079	1.82869480579633	0.176281786326894	0.947235396702029	99.4957983193277
Plcb4	387.078436281537	0.117735440455282	0.128095664024311	0.845376370446658	0.357863639423618	0.981928664766432	38.9579831932773
Plcd1	24.4991677743043	0.471353429019174	0.337604285267519	1.94027793269395	0.163638359785537	N/A	5.71428571428571
Plcd3	8.48101794104702	0.740697082332574	0.559935911559535	1.75508014866235	0.185239359412139	N/A	2.25210084033613
Plcg1	137.264892818264	-0.0812606941156205	0.151235634460121	0.288684193512665	0.591064966355641	0.998876486217157	29.1428571428571
Plch1	11.6647083176142	-0.302282696811062	0.482281523240738	0.394181500344502	0.530109576258024	N/A	2.6890756302521
Plch2	96.3211204787588	-0.0798823306590752	0.176658743205888	0.204361572732545	0.65122310622555	0.998876486217157	20.5042016806723
Plcl1	1252.6565309586	0.0381629762261722	0.102988582652619	0.137311666908104	0.710968341951402	0.998876486217157	74.3529411764706
Plcl2	1170.00143788935	-0.104853647550833	0.0975271366242801	1.15523327262026	0.282456315917544	0.980465184071377	87.2941176470588
Plcxd3	1004.59715125435	0.116053533883162	0.0854501516337111	1.84208898655459	0.174706302501244	0.947235396702029	69.546218487395
Pld2	55.3200950599954	-0.311579585146793	0.236373784544431	1.73613463274997	0.187629340532297	0.95584516403774	13.2100840336134
Pld3	219.591164142358	0.0599574792697026	0.120701432813062	0.246688118640705	0.619416790007119	0.998876486217157	40.6050420168067
Pld5	488.292281030724	0.0931081402008105	0.113765962911677	0.668451173328094	0.413592120156889	0.993116801168481	44.9747899159664
Plec	193.60190313338	-0.0657208621010485	0.129658884631141	0.25671957311225	0.612382862571299	0.998876486217157	36.9075630252101
Plek2	5.99247718488963	0.714109762922662	0.668836809114625	1.1381110179783	0.286051833021576	N/A	1.4453781512605
Plekha1	276.450478515045	-0.0934944278529775	0.117018574782687	0.63731102342841	0.424686195132118	0.994634882715334	47.8991596638655
Plekha2	16.5399708193111	-0.0987950951362256	0.407347711900456	0.0589228819746168	0.808206540210107	N/A	3.73109243697479
Plekha3	57.0173538551658	0.141492048665354	0.22349346584583	0.401737592494541	0.526193253469873	0.998876486217157	14.2521008403361
Plekha5	745.703212970614	-0.139143816417331	0.0840622060732938	2.73882003497498	0.0979370596675565	0.916340054596711	73.5126050420168
Plekha6	581.889286035894	0.068958990096042	0.0987929455638094	0.487254240378149	0.485154688190976	0.998876486217157	69.344537815126
Plekha7	86.7895944327535	-0.193588785287261	0.189931204204541	1.03836955386467	0.308200973931468	0.980465184071377	19.0924369747899
Plekha8	78.0507928621678	0.162554609977403	0.190131164971194	0.730533571563925	0.392710291847808	0.991240360741306	18.3529411764706
Plekhb2	95.8142733070068	-0.0151806138826642	0.179827345507101	0.00712456721414867	0.93273272155298	0.998876486217157	21.9831932773109
Plekhf2	8.3272287172843	0.259240735137608	0.537148256652508	0.231236289529193	0.630608649834708	N/A	2.21848739495798
Plekhg3	19.4780007064285	-0.266719359402022	0.853407372220323	0.0696525936134336	0.791843276221188	N/A	2.52100840336134
Plekhg5	36.893244967586	-0.168795245163883	0.276102617971261	0.371625992001078	0.542119294537547	N/A	8.97478991596639
Plekhh1	14.6119133496071	-0.791296758217283	0.544133920059848	2.06944073294538	0.1502766197221	N/A	2.15126050420168
Plekhh2	239.323317878614	0.146023238788758	0.129386600913032	1.27098689395299	0.259581620898957	0.980465184071377	41.7142857142857
Plekhh3	8.23928259801153	0.156601427998349	0.569756097389432	0.074680323324543	0.784640287551984	N/A	2.18487394957983
Plekhm1	67.9317877179903	-0.303051056100666	0.215458525810573	1.97698812450938	0.159708061478569	0.941696346677036	16.3697478991597
Plekhm2	123.901689950279	0.106485194704093	0.163575218243248	0.423342418897789	0.515273936571758	0.998876486217157	26.5210084033613
Plekhm3	353.942408762237	-0.204851105649784	0.102692653478139	3.97845562534654	0.0460857994558193	0.79263848452528	56.7394957983193
Plekhn1	80.5718749305377	-0.253309624151066	0.189399135905942	1.78855482597619	0.181102342176287	0.949744204651498	19.3613445378151
Plekho1	22.2638688098521	-0.00257248758864264	0.374271147340786	4.60212327837439e-05	0.994587276351048	N/A	5.54621848739496
Plgrkt	83.3949475348111	-0.132690554430087	0.183238511977453	0.523608474539117	0.469306455365379	0.998876486217157	19.2941176470588
Plin2	5.23583670457234	0.0286129542664684	0.705060341565819	0.0016481407000839	0.967616937331643	N/A	1.34453781512605
Plk1	5.69410985315252	-0.662520640905743	0.696295639325035	0.896074281028426	0.343836526204652	N/A	1.47899159663866
Plk2	83.2945317963378	0.0891003851949973	0.189120302919766	0.221997811720556	0.63752188419713	0.998876486217157	17.546218487395
Plk4	5.28310545251802	0.550515131432336	0.699087523746951	0.623266105809471	0.429836163822594	N/A	1.34453781512605
Plk5	38.6857825768619	-0.444079741713678	0.264625022073261	2.81720593687385	0.0932586133658757	N/A	9.4453781512605
Plod1	7.95577229571092	0.0884232409283015	0.565546406612342	0.0244539828031449	0.875735319422303	N/A	2.05042016806723
Plod3	22.8140413584316	-0.220671933550867	0.362234954619482	0.371854652052157	0.54199505548009	N/A	5.98319327731092
Plp1	22.3019194026407	-1.56772921415755	1.64518897708796	0.517345478632777	0.471976227016092	N/A	0.80672268907563
Plpbp	56.4667082063962	-0.0466469816510717	0.21832571307027	0.045681281962878	0.8307562121619	0.998876486217157	13.9159663865546
Plpp1	101.166962960014	-0.0717261059476186	0.185758560158401	0.149114418133038	0.69938309248883	0.998876486217157	21.0420168067227
Plpp3	217.627811400999	-0.262385777720197	0.16169839901941	2.63248024545636	0.104698047608698	0.921431085987323	30.9243697478992
Plpp4	7.32666901563996	0.631164704599314	0.628939545428547	1.00163358772972	0.316915550055538	N/A	1.54621848739496
Plpp5	107.548067754844	-0.0476208222643679	0.172643207685664	0.0760051139959188	0.782785984833502	0.998876486217157	24.4705882352941
Plpp6	33.7387795794466	0.151101433204882	0.303921733416429	0.245214275397345	0.620465196842025	N/A	8.84033613445378
Plpp7	21.6088493562185	-0.368985882513484	0.336437988748184	1.20228291179126	0.272865874769306	N/A	5.71428571428571
Plppr1	855.989294710704	-0.141656489026249	0.0942035564768306	2.25976299764378	0.132774379569955	0.941696346677036	72.7394957983193
Plppr2	156.022605989845	0.11212085491077	0.136834901174014	0.671418105071453	0.41255762759956	0.993116801168481	32.3697478991597
Plppr3	138.941268354339	-0.173859002390581	0.159969566622179	1.18101319954063	0.277149824776242	0.980465184071377	30.5882352941176
Plppr4	450.229818573104	-0.127044697726668	0.110865486822067	1.31117804475896	0.252181474685795	0.980465184071377	62.0168067226891
Plppr5	510.836494786031	-0.134000457468307	0.0999345619767474	1.79759178114001	0.180003909669864	0.948775911435287	63.1596638655462
Plrg1	30.8539733769118	-0.240601252233919	0.30313330093931	0.62961894305883	0.427495122523814	N/A	8.1344537815126
Pls1	12.4781388837567	-1.01072890150593	0.454311848177004	5.00514011870705	0.0252721576825215	N/A	2.58823529411765
Plscr3	28.4023100477664	0.402447311701805	0.309055955884715	1.68392888721394	0.194403212784008	N/A	7.46218487394958
Pltp	8.59854231656835	0.600574253791126	0.549677232891955	1.19477771158115	0.274367949356787	N/A	2.15126050420168
Plxdc1	230.823097166394	0.130919473872277	0.161246344801023	0.653554969949553	0.418844545171314	0.993900585922535	38.6218487394958
Plxdc2	573.476000729289	-0.280565237287148	0.24499133362609	1.31005652025452	0.252384422316274	0.980465184071377	47.5966386554622
Plxna1	58.3410196293639	-0.19803219044489	0.237570627192845	0.696427776723247	0.403986622648779	0.991240360741306	13.781512605042
Plxna2	514.293089415965	-0.20203199714436	0.107779911604796	3.51108794165809	0.0609594128702189	0.855617884972824	56.2352941176471
Plxna3	41.4289231561695	-0.216717508557904	0.268556292137096	0.651872508619583	0.419444003411332	N/A	10.4873949579832
Plxna4	1113.94870638676	-0.139094948456951	0.0928004293260275	2.24611392782478	0.133950417081002	0.941696346677036	78.0840336134454
Plxnb2	103.37205814247	-0.0249676311168948	0.168135960209642	0.0220737515712415	0.881891070049636	0.998876486217157	23.7647058823529
Plxnc1	198.904244457498	-0.109039830423753	0.14551619267424	0.561039361540253	0.453841770916115	0.998876486217157	34.6218487394958
Plxnd1	13.8479942103774	0.136086360932998	0.426620959827332	0.101755414076543	0.74973315210518	N/A	3.49579831932773
Pm20d2	14.3206665384644	-0.179955376395655	0.4244381498037	0.180161289339949	0.671234667671676	N/A	3.73109243697479
Pmepa1	66.6928797406472	0.658634698016624	0.215405252224076	9.35131613741279	0.00222825395111855	0.247936694243703	13.546218487395
Pmf1	11.3195442234331	0.00496026805938657	0.461656087293256	0.000115497843800938	0.991425305817552	N/A	2.92436974789916
Pml	10.6525167403933	-0.266545166779854	0.500291919035719	0.281860575498769	0.595484314835576	N/A	2.72268907563025
Pmm1	23.0841415242577	-0.494769575199341	0.326658716635755	2.29480608263385	0.129807421953926	N/A	5.94957983193277
Pmm2	134.775976153554	-0.00164295496041643	0.151686017710455	0.000117443133461848	0.991353399857242	0.999316447141825	29.2100840336134
Pmpca	44.0997723794303	0.226652432299473	0.249019713902151	0.82881901187536	0.362614246453373	0.981928664766432	10.9243697478992
Pmpcb	28.4289478129064	0.0222356912081476	0.318879841501142	0.0048522558316435	0.944465763886638	N/A	7.32773109243697
Pms1	64.4160149028367	-0.0997979236413355	0.207444273442672	0.231024159954742	0.630765467014261	0.998876486217157	15.0924369747899
Pms2	71.1172381919908	0.170470094087355	0.200078644129106	0.725033265690094	0.394497853196894	0.991240360741306	17.0084033613445
Pmvk	11.0900204340119	-0.179017046030231	0.49410610808374	0.131110937306786	0.717282950625373	N/A	2.95798319327731
Pnck	47.1610554972147	-0.0550974450989032	0.244430406023121	0.0508815810713088	0.821536296424154	0.998876486217157	11.4957983193277
Pnisr	745.71561676281	-0.0325679568257163	0.0866356619020077	0.141335495360181	0.706956942383375	0.998876486217157	80.7731092436975
Pnkd	225.119863886889	-0.142962535319933	0.123882566225697	1.33132832605068	0.248569044642075	0.980465184071377	41.6134453781513
Pnkp	122.912884248284	0.337828101177283	0.164684801060048	4.20332705632281	0.0403447510942182	0.75931674218487	28.0336134453782
Pnldc1	6.05556571977962	-0.0479664056013161	0.635938287280087	0.00566967277625707	0.939978225734333	N/A	1.64705882352941
Pnliprp2	6.19069622073411	-0.446701063792113	0.652584819657093	0.464639729342736	0.495463535023627	N/A	1.57983193277311
Pnma1	8.9110025358151	0.321755569363111	0.527148005719261	0.367551114544106	0.544342155809805	N/A	2.48739495798319
Pnma2	18.9739586477276	0.106009030888277	0.390313279309092	0.0734736384535992	0.786344722656855	N/A	4.90756302521008
Pnma8a	19.3853170416271	-0.0471762874253299	0.357524356362647	0.0172989051573751	0.895359772054699	N/A	5.14285714285714
Pnma8b	113.577869133325	0.0149513080386611	0.1693595062822	0.00778958813206998	0.929671108432322	0.998876486217157	24.6050420168067
Pnma8c	81.9634933055225	0.109328261949782	0.186233122738693	0.344843962552915	0.557046450854152	0.998876486217157	19.2941176470588
Pnn	363.283310376949	0.138785238904898	0.11721163979298	1.40132696545052	0.236501519706534	0.980465184071377	60.0336134453782
Pno1	10.6241509658837	-0.341425870664174	0.481123979442978	0.50299539762522	0.478186919025193	N/A	2.7563025210084
Pnpla2	8.93211316907261	-0.0789256279976898	0.515006090746728	0.0234243696343981	0.878358672477415	N/A	2.35294117647059
Pnpla4	34.1515201931193	-0.0346209865659731	0.276613243064948	0.0156416820684626	0.900470737521593	N/A	8.43697478991597
Pnpla6	80.3191558082404	-0.347741580880609	0.189638681341574	3.36431443616063	0.066623308450468	0.87068246122795	18.3193277310924
Pnpla8	84.949228754285	-0.0811289376546744	0.184345970256563	0.193328416942279	0.660160722992109	0.998876486217157	19.7647058823529
Pnpo	24.9644416441014	-0.194442441415975	0.313956347156528	0.383290753846367	0.535847321163865	N/A	6.5546218487395
Pnpt1	97.1239579019	0.313899799169534	0.169116535238856	3.44910005466608	0.0632862194342556	0.860715681466254	22.2521008403361
Pnrc1	18.4619924911363	0.151637559762815	0.385856311163598	0.154025967592723	0.694717310541847	N/A	4.77310924369748
Pnrc2	54.142443877802	0.58286806418214	0.22324964190766	6.83806922992755	0.00892352365695009	0.437546196152954	13.4789915966387
Poc1a	13.5203423567748	-0.399607411078555	0.462603900131257	0.742029847157411	0.38901142059281	N/A	3.36134453781513
Poc1b	70.8652605587755	-0.217366438866589	0.207901904905116	1.09019084618772	0.296428927397557	0.980465184071377	15.1932773109244
Poc5	58.4341063388448	-0.217602915543375	0.214771637963781	1.02735304277746	0.310781173595571	0.980465184071377	13.9159663865546
Podxl	13.6380889284673	-0.125096705571349	0.450617016671889	0.0771948002394538	0.781135550610708	N/A	3.26050420168067
Podxl2	152.139291809914	0.123569740150761	0.151815782958343	0.662389254536876	0.415717711701084	0.993116801168481	32.5714285714286
Pofut1	40.6058248568068	-0.230675646582872	0.254511814798471	0.823027024807573	0.364296618897551	N/A	10.0504201680672
Pofut2	36.0846042178168	0.237173877752184	0.271425806770903	0.763083630246001	0.382365227972762	N/A	9.21008403361345
Pogk	18.748729095431	-0.172570774113688	0.366249228340553	0.222487393274825	0.637151150412861	N/A	4.77310924369748
Poglut1	95.2804772081056	0.100604678442394	0.173194887980917	0.337453541408152	0.561302786956622	0.998876486217157	22.6890756302521
Poglut2	37.8713250142422	0.470362837595962	0.268798627882461	3.04869124440814	0.0808022320121575	N/A	9.68067226890756
Poglut3	23.8380845355562	0.272391704601518	0.371047882985362	0.538054395321595	0.463240168415153	N/A	5.71428571428571
Pogz	361.663203392967	-0.0855981642456033	0.11037160838809	0.600734055937892	0.438298087476925	0.998360527495576	56.5378151260504
Pola1	195.860681963944	-0.148596306726896	0.139706078780775	1.12952672517484	0.287876311763594	0.980465184071377	35.1596638655462
Pola2	5.61546819283166	-0.788594014069018	0.7140038888137	1.2028488617548	0.272753025226334	N/A	1.27731092436975
Polb	105.544647505369	0.0130395112185254	0.177793503789095	0.00535910530817318	0.941642263241701	0.998876486217157	23.9663865546218
Pold2	16.7099516048247	-0.342627844139747	0.42690513205153	0.628752799941523	0.427813164400463	N/A	4.40336134453782
Pold3	78.9084156888473	-0.215518840886825	0.184593579168752	1.36363032721988	0.242909303776876	0.980465184071377	18.1848739495798
Pold4	8.80262318161479	-0.218028884295243	0.584194855504687	0.13579836060061	0.71249426406655	N/A	2.28571428571429
Poldip2	95.2565653351171	-0.122882437958074	0.1776294150973	0.478527319555297	0.489090138640301	0.998876486217157	21.9831932773109
Poldip3	138.127413858815	-0.00356750914657484	0.151063078477212	0.000557781212364716	0.981157799084261	0.998876486217157	30.0168067226891
Pole4	8.89773802133509	-0.22682643424213	0.519903527430698	0.190353848793322	0.662622275314442	N/A	2.35294117647059
Polg	19.4779818515204	-0.12302012873682	0.35441760086583	0.120116822328818	0.728907820845425	N/A	5.14285714285714
Polg2	19.0421298581425	-0.156557349114381	0.366843538118088	0.180353805475981	0.67106936188306	N/A	5.00840336134454
Polh	54.0249297741661	0.0125530042782467	0.2271119089624	0.00306119620319834	0.955877093497844	0.998876486217157	12.6386554621849
Poli	14.5576396160089	-0.254771792359639	0.413778075292798	0.37820857434712	0.538563539714707	N/A	3.83193277310924
Polk	85.1730326518035	-0.00573256368446506	0.180560175648535	0.00100819974785082	0.974669697124361	0.998876486217157	19.4621848739496
Poll	31.3487960910775	-0.296610472958959	0.295272220863474	1.00676351336249	0.315679451480581	N/A	7.86554621848739
Polm	24.1299726601916	-1.3208420557112	0.368112884083773	12.8393550626858	0.000339404576899397	N/A	6.05042016806723
Polq	10.6663219442036	0.129104090018681	0.480717688587398	0.0719691549022627	0.788490977332651	N/A	2.78991596638655
Polr1a	77.6473103098965	-0.111557888241969	0.192800217005007	0.335197174790068	0.562614710640523	0.998876486217157	18.0504201680672
Polr1b	31.3696143747412	0.0104053752075291	0.290776927376321	0.00127888220709593	0.971472561790327	N/A	8
Polr1c	37.6360607085102	0.16475807678952	0.269930991013511	0.371766224535072	0.542043095048582	N/A	9.57983193277311
Polr1d	103.929159915753	-0.0525564504977467	0.170773580086217	0.0946356778586974	0.758364556552793	0.998876486217157	23.6974789915966
Polr1e	16.0781546457073	0.173327109290474	0.396938377010681	0.190364531096016	0.662613394515274	N/A	4.40336134453782
Polr1f	19.7441104298615	-0.0829067829914464	0.360095719825758	0.0530007804707537	0.81792161112304	N/A	5.07563025210084
Polr1g	10.8034336857473	0.713149920388202	0.505279033833474	1.99249230630614	0.158080530615768	N/A	2.85714285714286
Polr1h	52.2158466446874	0.0214134237813063	0.248814345372606	0.00739960360056102	0.931449764362443	0.998876486217157	13.0756302521008
Polr2a	154.022615007387	-0.0650187449092251	0.153465364805475	0.179375660017911	0.671910338312022	0.998876486217157	31.4957983193277
Polr2b	93.5415650211172	-0.165688382403088	0.177488404856271	0.869547138761384	0.351080710271888	0.980634672110797	21.9159663865546
Polr2c	48.249323447253	0.175230094385228	0.235994291108073	0.551072713405944	0.457879715023375	0.998876486217157	12.2352941176471
Polr2d	8.22279551701974	-0.261869424064251	0.593670787528643	0.190886683608568	0.662179660873166	N/A	2.08403361344538
Polr2e	26.7032092114581	0.0372429150343289	0.308386666188621	0.0145425260614118	0.904013891709011	N/A	7.12605042016807
Polr2f	30.9950018097675	0.052687017157774	0.286718557745659	0.0337748096870669	0.854186641465258	N/A	7.9327731092437
Polr2g	35.5333480094156	0.229499075756983	0.271302448270145	0.716380484835909	0.397333748304353	N/A	9.21008403361345
Polr2h	101.994420488978	0.259037372765005	0.17024022696324	2.31812934748454	0.127873724159929	0.941696346677036	23.7310924369748
Polr2i	14.224767825751	0.141962404303182	0.425127148140047	0.11113180698473	0.738859250748963	N/A	3.69747899159664
Polr2j	14.695079011333	0.549077680615517	0.415679370685573	1.74882039630634	0.186025093718605	N/A	3.76470588235294
Polr2k	22.092069401578	0.189884924978144	0.339802183878775	0.311934512249131	0.576495510437319	N/A	5.88235294117647
Polr3a	53.297642694624	-0.174700202010114	0.227722639007179	0.58749750357709	0.443388453360603	0.998876486217157	12.6050420168067
Polr3b	73.1670539801112	-0.155188961696164	0.197469014662737	0.617242487130923	0.432073844495148	0.996863736475531	17.3445378151261
Polr3c	56.3137191869492	0.184262181672632	0.221447140306195	0.691353826697252	0.405704275484838	0.991240360741306	13.6806722689076
Polr3d	15.168131917629	0.399049793870179	0.410782333865962	0.945552306722554	0.330854009207151	N/A	3.86554621848739
Polr3e	55.338856611896	-0.169991797161424	0.226777037178541	0.561362845542277	0.453711652025918	0.998876486217157	13.8151260504202
Polr3f	64.3358071908	-0.0534588057235028	0.223356618058368	0.0566472236991373	0.811875841521775	0.998876486217157	15.8655462184874
Polr3g	26.2616833506869	-0.101944977463454	0.320982437437086	0.100895343459705	0.75075782106299	N/A	6.08403361344538
Polr3gl	78.6864221019078	-0.0204836801839127	0.184753691849208	0.012296687909739	0.911703232962919	0.998876486217157	17.8823529411765
Polr3h	98.2308027840689	0.00631065966137083	0.174415307053712	0.00130886485273862	0.971140238761812	0.998876486217157	23.7983193277311
Polr3k	31.2091437849314	-0.118927763212159	0.300464306010854	0.156936155527063	0.691993133331049	N/A	8.16806722689076
Polrmt	16.7669625801495	0.427148794567963	0.392670059026249	1.17435800992221	0.278507592906567	N/A	4.50420168067227
Pom121	77.593024213377	0.175512841676688	0.188090885804855	0.870828951512131	0.350725922030464	0.980634672110797	18.5210084033613
Pomgnt1	74.6564394665919	0.00940456444185904	0.209730833235378	0.00200428330686009	0.964291257162203	0.998876486217157	17.9831932773109
Pomgnt2	27.6386209300873	0.0850293382204616	0.314128837891326	0.0732722030634534	0.786630709014357	N/A	7.02521008403361
Pomk	64.5525793239993	0.064087983865971	0.203730733553601	0.0989410927865393	0.753104083487168	0.998876486217157	14.9915966386555
Pomp	28.1301204100389	-0.227952495371842	0.32099806231395	0.503522606353606	0.477956395315968	N/A	7.09243697478992
Pomt1	51.8196130622104	-0.0547140364190962	0.23888660209893	0.0521624673851662	0.819342254048865	0.998876486217157	12.6386554621849
Pomt2	76.4676503618035	0.105051481921745	0.198126783612334	0.281369580135959	0.595804947391849	0.998876486217157	17.9159663865546
Pop1	20.3359743397726	-0.112084763978936	0.350403591771648	0.101830009766147	0.749644505632803	N/A	5.3109243697479
Pop4	16.4155284713096	0.443267727153871	0.432756963277731	1.00023033712376	0.317254779440356	N/A	4.53781512605042
Pop5	19.220078219386	0.425297116637711	0.36501811058848	1.35882151571742	0.243741827636176	N/A	5.07563025210084
Pop7	22.5979011434855	0.0831800870843935	0.343625550782404	0.0586839965224257	0.808588158897223	N/A	6.08403361344538
Popdc2	20.4139661904963	0.149535663334612	0.349187479402289	0.183778207791157	0.668146214447014	N/A	5.27731092436975
Por	127.01734934976	0.212163210161015	0.161046424455563	1.73725252147713	0.187487327290086	0.95584516403774	26.8235294117647
Porcn	118.800889409244	-0.0556913022104607	0.162586362573156	0.117180544061455	0.732112765911581	0.998876486217157	26.453781512605
Postn	6.97648756889301	0.356552106663855	0.627956491212599	0.312811296175958	0.575960163667886	N/A	1.71428571428571
Pot1	117.638604237653	-0.0579219550405979	0.159531399511362	0.131664496633974	0.716712436188597	0.998876486217157	25.6134453781513
Pot1b	137.760336007149	-0.367332310076863	0.16204012667073	5.1287205799412	0.0235330683298653	0.680145230772028	28.6050420168067
Potec	43.1218450798187	-0.0659542564063456	0.269920131191116	0.0598648483716033	0.806709680769395	0.998876486217157	9.41176470588235
Pou2f1	474.332372338629	-0.165331971057745	0.102134983596027	2.61916524022324	0.105579969864852	0.921431085987323	64.8403361344538
Pou2f2	76.4996775528248	-0.0666672937641415	0.195110740591732	0.116786420321766	0.732546354571214	0.998876486217157	16.5378151260504
Pou3f1	33.715640333318	0.280469240362129	0.281718442328521	0.989355256116156	0.319900006593756	N/A	7.79831932773109
Pou3f2	5.36920974591438	0.380409753101889	0.668349461989241	0.32226656281172	0.570248697061633	N/A	1.3781512605042
Pou3f3	13.4427874503065	0.267015895797303	0.453867770300006	0.345402893459664	0.556727048277581	N/A	3.39495798319328
Pou3f4	12.5261265757911	0.338014324362482	0.465252318956345	0.525814772659295	0.468371750328805	N/A	3.26050420168067
Ppa1	178.633516595407	-0.0369124372411574	0.135154323354864	0.0745815813566821	0.784779201697487	0.998876486217157	36.1008403361345
Ppa2	126.721555392826	-0.127440401915205	0.152508272903734	0.698442517250029	0.40330752638709	0.991240360741306	25.9159663865546
Ppan	70.8971271709887	0.433670123139337	0.196421829503821	4.88291878728696	0.0271237160378348	0.704211536035951	17.5126050420168
Ppard	31.7389396910537	0.346102074799073	0.297063373366827	1.35214185776084	0.24490402312051	N/A	7.42857142857143
Ppargc1a	2990.02440273961	0.0373839671966999	0.0844469138397563	0.195909228375385	0.658043260601374	0.998876486217157	87.7983193277311
Ppargc1b	230.532954810889	-0.0294876893323643	0.123392562803455	0.0570105980508657	0.811284770041621	0.998876486217157	41.2100840336134
Ppat	139.595635911338	0.106665104959165	0.152097742853724	0.491966930548884	0.483051211346474	0.998876486217157	29.2436974789916
Ppcs	13.9144000976398	0.216256129519621	0.423482515057622	0.260126665191436	0.610033147484546	N/A	3.76470588235294
Ppdpf	30.6763898460867	0.0179351971469195	0.297155564760982	0.00362907338730167	0.951963061701525	N/A	8.16806722689076
Ppfia1	181.517646513903	0.0363625498016242	0.133784121382103	0.0739050972940163	0.785733575116425	0.998876486217157	36
Ppfia2	1947.86031058993	-0.104650146910029	0.0722200683477004	2.09935901784358	0.147360903259678	0.941696346677036	93.6470588235294
Ppfia3	66.1578278784157	0.330794249304762	0.218796199459359	2.28583660047028	0.130559725581814	0.941696346677036	15.9663865546218
Ppfia4	210.183699993512	0.0930788816121057	0.131962443096382	0.496723227332311	0.480943456935259	0.998876486217157	40
Ppfibp1	38.9043166709152	-0.163536710752657	0.259242740654785	0.397272295666141	0.528501329768383	N/A	8.77310924369748
Ppfibp2	5.93058000331891	0.112243444372548	0.675513167320602	0.0274342479738436	0.86844587722177	N/A	1.3109243697479
Pphln1	129.065049931819	-0.0913063882017681	0.149303593967112	0.3740697709638	0.540794208694731	0.998876486217157	27.7647058823529
Ppial4d.1	35.5854745020168	-0.176975221529025	0.269353953326829	0.431729648809238	0.511141454178035	N/A	8.94117647058824
Ppib	53.9372444737496	0.0925448227791462	0.221425769053749	0.174388078389725	0.676241069120413	0.998876486217157	13.0756302521008
Ppid	86.9119098706241	0.288657899528463	0.187139046241516	2.3750443281773	0.123288098332025	0.941696346677036	20.436974789916
Ppie	37.5571867703395	0.123424561800026	0.260535143966106	0.224159792371275	0.635888481546942	N/A	9.64705882352941
Ppif	20.7508917190917	0.140070237511611	0.35283786385419	0.157674069436602	0.691307035091338	N/A	5.61344537815126
Ppig	349.495151625205	0.0919693582687204	0.105771232864709	0.755439429072894	0.384759520808298	0.987902880812808	55.8655462184874
Ppih	35.5304909741382	-0.198973730745753	0.268581437713814	0.546709354984756	0.459665375845558	N/A	8.97478991596639
Ppil1	6.4711180724826	-0.0694043625297391	0.641514981176385	0.0116180403971597	0.914164644160812	N/A	1.78151260504202
Ppil2	131.287641589041	-0.0177115336898179	0.154212408905539	0.0131961406685264	0.908544632101354	0.998876486217157	28.3361344537815
Ppil3	52.7753006842672	0.228823449443243	0.227666799106213	1.0084428298273	0.315276177988438	0.980465184071377	12.9075630252101
Ppil4	111.679857691399	0.0508671734151454	0.176335276554132	0.0830334483557067	0.773227901544567	0.998876486217157	24.8403361344538
Ppil6	124.262881506457	-0.244250924358593	0.186047924465188	1.72130715191808	0.189524872741095	0.956462447377775	26.8571428571429
Ppip5k1	196.635900838404	-0.0911522061255005	0.132092916395542	0.476095984726072	0.490196017106827	0.998876486217157	37.3109243697479
Ppip5k2	425.586744319959	-0.0258054242030217	0.101014434399614	0.0652393983382638	0.798398692030166	0.998876486217157	60.9075630252101
Ppl	11.4501257921851	-0.631685695001181	0.472105950969345	1.78955174315637	0.180980788097178	N/A	2.89075630252101
Ppm1a	131.575676128633	0.276799375098605	0.150600394229257	3.3757572149029	0.0661621699039173	0.87068246122795	28.1008403361345
Ppm1b	278.249439355998	0.184605653545234	0.120634982279746	2.34074711495258	0.126029096582946	0.941696346677036	46.9579831932773
Ppm1d	185.732913181842	0.0841414002775472	0.136230506010499	0.38172449888711	0.536681755749985	0.998876486217157	34.7899159663866
Ppm1e	1437.37862036264	-0.0787511308107217	0.0804272784882144	0.95887581929918	0.327470276908933	0.980465184071377	89.5126050420168
Ppm1f	46.6311062576536	-0.110879951673068	0.242529447401928	0.208779899063671	0.647725391835899	0.998876486217157	11.2605042016807
Ppm1g	106.43949175675	0.0607993859562797	0.16446971721151	0.136764265258442	0.711519198525801	0.998876486217157	23.8991596638655
Ppm1h	353.653469682525	-0.175247498675609	0.113360600422476	2.38023533625667	0.122879034486889	0.941696346677036	50.0840336134454
Ppm1k	27.3395713843163	-0.0305281669174747	0.302944959540774	0.0101679176696194	0.919680574707667	N/A	6.92436974789916
Ppm1l	566.499602183096	-0.151755382449122	0.0964967940007244	2.47125763716951	0.115945119556279	0.941696346677036	59.327731092437
Ppm1m	6.62956431964313	1.02534230742325	0.668555319217568	2.38273412281453	0.122682661134248	N/A	1.71428571428571
Ppme1	168.482861147475	0.137716470831754	0.13665998522204	1.01525548688437	0.313647070675702	0.980465184071377	33.4117647058824
Ppox	20.055275985837	0.0548723564478681	0.348289758141421	0.0248208667148475	0.874814246131171	N/A	5.2436974789916
Ppp1ca	71.3017099330458	0.197235338716277	0.19961942163602	0.973859473904106	0.323719519803082	0.980465184071377	17.109243697479
Ppp1cb	249.242927607168	0.161845482403747	0.117979269856009	1.88191139877974	0.170117063748052	0.94488799508969	45.3781512605042
Ppp1cc	346.650746563275	-0.0605144771005046	0.109881915686075	0.302941286208451	0.582044347112869	0.998876486217157	54.3193277310924
Ppp1r10	110.668462481213	-0.0604525614353425	0.188337617374524	0.102901343337734	0.748375303572218	0.998876486217157	25.0084033613445
Ppp1r11	57.5767252139032	0.221248647041869	0.224980496345555	0.959628918414417	0.327280389235227	0.980465184071377	14.218487394958
Ppp1r12a	926.655346658545	0.0329133244777954	0.0960462209231107	0.117381257028015	0.731892267904391	0.998876486217157	84.5378151260504
Ppp1r12b	665.089186736043	-0.0803501571227089	0.0860913121419988	0.870940059428733	0.350695191884652	0.980634672110797	74.6890756302521
Ppp1r12c	226.090919978721	0.274230051160996	0.128616532141953	4.54692737530915	0.0329778754649427	0.744867656859659	41.7478991596639
Ppp1r13b	460.876478781613	-0.0538557328846456	0.0972319345277119	0.306722580123889	0.579698339399328	0.998876486217157	65.4789915966387
Ppp1r13l	22.440039622425	0.128109968351231	0.330044612117569	0.150646588330474	0.697918219611596	N/A	5.51260504201681
Ppp1r14b	79.793556037914	0.209826649257872	0.208220199499399	1.00855508159871	0.315249245729754	0.980465184071377	19.2268907563025
Ppp1r14c	109.442839708368	-0.056563830061307	0.18600811522195	0.0924820450312183	0.761045149538471	0.998876486217157	21.4453781512605
Ppp1r14d	35.1506509040779	0.160694564163619	0.290080426250981	0.30676365630049	0.579672958661524	N/A	9.17647058823529
Ppp1r15b	26.1924821075926	0.0365405386300537	0.31442884471192	0.0134453741323952	0.907688848051744	N/A	6.7563025210084
Ppp1r16a	36.6545705175861	0.319155980916165	0.288065890845693	1.22287500973552	0.268797167288951	N/A	9.68067226890756
Ppp1r16b	274.589418617708	0.181244391863791	0.11810747189384	2.35051134106277	0.125241919702234	0.941696346677036	41.6134453781513
Ppp1r1a	15.8735796938052	-0.0330871937809016	0.423841526372059	0.00606111797176823	0.93794484154382	N/A	4.23529411764706
Ppp1r1b	204.899462807585	0.188480344596229	0.163941854392852	1.32005153950497	0.250582801166658	0.980465184071377	33.3781512605042
Ppp1r2	213.405019458522	-0.164568282841794	0.170468652296448	0.930750020631436	0.334668108502321	0.980465184071377	34.4201680672269
Ppp1r21	61.1076983460486	-0.27968745563092	0.242060918536265	1.32529125799343	0.249644638559335	0.980465184071377	15.1596638655462
Ppp1r37	138.765447732716	0.142478777089494	0.149285134999968	0.911870429961368	0.339618625239517	0.980465184071377	29.6806722689076
Ppp1r3a	5.19568680155029	-0.929068601248451	0.695556718325556	1.79701314879107	0.180074010461699	N/A	1.17647058823529
Ppp1r7	75.1752367323365	-0.0830367278644227	0.19844413859669	0.17533469172394	0.67541357387448	0.998876486217157	17.3781512605042
Ppp1r8	51.1842999455714	0.263919359191808	0.232025150542826	1.29500774724042	0.255127133544558	0.980465184071377	12.9075630252101
Ppp1r9a	684.535928238697	-0.164888072813365	0.087247978005514	3.5696859584347	0.0588434385786312	0.846977017644574	73.8151260504202
Ppp1r9b	58.9688132053115	0.422193451595362	0.215123240363898	3.85349026158222	0.0496425852454058	0.810255140404556	14.4201680672269
Ppp2ca	79.8761145091081	-0.0871533108342073	0.192522578266228	0.204520715783026	0.651096335267693	0.998876486217157	18.453781512605
Ppp2cb	59.5345720474939	0.148448295822171	0.224065493056976	0.437554927552689	0.508304954672395	0.998876486217157	14.6554621848739
Ppp2r1a	118.407952341416	-0.0243261743299624	0.161263400191693	0.0227569169207626	0.880090920206453	0.998876486217157	26.7899159663866
Ppp2r1b	22.6128087811911	-0.0765007671598194	0.380007960552463	0.0405378414895239	0.840432638331537	N/A	5.71428571428571
Ppp2r2a	653.859808038937	-0.224396823907291	0.110655157338925	4.09964406824933	0.0428922423111603	0.7841657700466	68.8067226890756
Ppp2r2b	2330.41094732747	-0.225646828218125	0.068183292386276	10.9415305469001	0.000940324595737618	0.145443054508783	95.0924369747899
Ppp2r2c	304.659641065284	-0.00217590024221414	0.115946069249543	0.000351736950293002	0.985036830368496	0.999120155304643	50.0168067226891
Ppp2r2d	132.839510315593	-0.07959241053233	0.147639454258505	0.290717702827436	0.589760976152511	0.998876486217157	28
Ppp2r3a	293.917370118772	0.158570716004466	0.109488951741046	2.09747144676665	0.147542958267322	0.941696346677036	49.1764705882353
Ppp2r3c	44.5401618081275	0.0163945847307607	0.259356357299112	0.00399052856359106	0.94963063148411	0.998876486217157	10.7226890756303
Ppp2r5a	119.070435998885	0.192378552158814	0.167282791697053	1.32041415901232	0.250517735625827	0.980465184071377	24.5378151260504
Ppp2r5b	152.541146980583	0.11867942307271	0.140422572892446	0.714144227996201	0.39807145212791	0.991240360741306	32.9411764705882
Ppp2r5c	875.534862941853	-0.103175402912272	0.0922459903410798	1.25092246843653	0.263376363934245	0.980465184071377	83.5966386554622
Ppp2r5d	67.6229525024224	0.0497573211961877	0.200104376369597	0.0617059332503018	0.803819680643335	0.998876486217157	15.7647058823529
Ppp2r5e	480.136807626572	-0.193842813159054	0.0938033031503047	4.26800497408682	0.0388365019854832	0.75809971943406	65.6470588235294
Ppp3ca	4322.79905870369	-0.0108371783269883	0.0778290243814401	0.0193881513222465	0.889259440490941	0.998876486217157	98.453781512605
Ppp3cb	459.400564939282	-0.00692466486358491	0.0990498422455319	0.00488384388984286	0.944285587042377	0.998876486217157	64.2689075630252
Ppp3cc	327.883587626931	-0.250776129929311	0.1218427500842	4.23586633740645	0.0395784196708685	0.75931674218487	51.4621848739496
Ppp3r2	6.50853019810082	0.419222244389223	0.609263301401654	0.474763808426303	0.490803718711108	N/A	1.74789915966387
Ppp4c	42.489920873506	0.176653290802697	0.251941844669664	0.491381203154354	0.483311827488359	N/A	10.9243697478992
Ppp4r1	161.699779851823	-0.210779228850767	0.143740263388803	2.14815407118236	0.142741416747886	0.941696346677036	31.9327731092437
Ppp4r2	257.043052435916	0.0423946061242953	0.122349843655546	0.11986350190999	0.729182579876468	0.998876486217157	45.6134453781513
Ppp4r3a	217.403972916157	0.0163648357303962	0.122088061467442	0.0179622521259972	0.893384128723458	0.998876486217157	41.3109243697479
Ppp4r3b	286.472027680411	-0.0517514509864286	0.117594138487713	0.193682233297551	0.659869435112535	0.998876486217157	49.9495798319328
Ppp4r4	12.676606988819	-0.415830313305435	0.43986379180493	0.895311229200885	0.344042061958308	N/A	3.29411764705882
Ppp5c	47.7926296399847	0.0796892463951981	0.245991880975522	0.10501361349386	0.745894093173653	0.998876486217157	12.0672268907563
Ppp6c	119.950917559365	-0.0779914171020567	0.155107335414373	0.25275790852568	0.615139809249357	0.998876486217157	26.1512605042017
Ppp6r2	658.888289361308	-0.0908971084607041	0.0900471316785117	1.01827076686769	0.312929539541491	0.980465184071377	76.1680672268908
Ppp6r3	291.72222005725	-0.0399715563757995	0.122221235747231	0.107028614925241	0.743552710944989	0.998876486217157	52.5378151260504
Pprc1	60.8465838520609	0.0900356005928129	0.220957065474192	0.165418063784593	0.684216444002258	0.998876486217157	14.4873949579832
Ppt1	71.9231782020747	-0.181756247147143	0.206606511796445	0.772929780624821	0.379312224497924	0.985065996621801	16.5042016806723
Ppt2	61.7552636637434	0.00811058730261585	0.216338932119131	0.00140323994399694	0.970118357169442	0.998876486217157	15.0924369747899
Pptc7	208.8488213481	0.0342604009636367	0.156150513028147	0.0481140467961723	0.826378082820613	0.998876486217157	37.9159663865546
Ppwd1	70.7877265315012	0.0565700869443026	0.196185200117653	0.0829526317523488	0.773335267879117	0.998876486217157	17.2773109243698
Pqbp1	22.0612998933922	0.353897774536822	0.357920327214833	0.975315091449751	0.323358178091247	N/A	5.84873949579832
Pradc1	84.8577709583034	0.32859727487371	0.226481463020931	2.09726131878932	0.147563240673314	0.941696346677036	19.7310924369748
Prag1	80.084721460628	0.251360833261334	0.188503588849273	1.77891762385184	0.182282292177309	0.950699736597257	15.327731092437
Pramef8	7.05893009831175	-0.428093496606025	0.578182052892909	0.54738817514432	0.459386852452702	N/A	1.88235294117647
Prc1	7.31081636646295	0.568916516171614	0.625325767237796	0.800915154114357	0.370819894278357	N/A	1.98319327731092
Prcc	130.245738270697	-0.0667274824375853	0.155750539433581	0.183426235830424	0.668445172673012	0.998876486217157	28.9747899159664
Prcp	46.5579208211772	-0.031684568116519	0.240474991807199	0.017295712586062	0.895369372808658	0.998876486217157	11.1932773109244
Prdm10	159.339878594236	-0.20152788428071	0.135861381368292	2.20010932597781	0.138000949863001	0.941696346677036	29.546218487395
Prdm11	26.2994879634913	-0.216324434039432	0.330047185964753	0.431117148458569	0.511441289087458	N/A	6.18487394957983
Prdm15	82.3821786607582	-0.319942586235943	0.184601356715124	3.00288229937921	0.0831165275910123	0.89550333174901	18.6890756302521
Prdm2	349.909636217252	-0.0706878475833686	0.112557211561755	0.393867533657556	0.530273435404362	0.998876486217157	55.2941176470588
Prdm4	54.6029464473922	-0.0472515147746989	0.229719628525654	0.0423574800460429	0.836939853442933	0.998876486217157	13.546218487395
Prdm5	171.622476490713	-0.0702636675530421	0.145266069440647	0.234100918787803	0.628499591145472	0.998876486217157	30.7226890756302
Prdx1	14.5459232922393	-0.540171681197256	0.440652067387988	1.49647408329155	0.221214679823383	N/A	3.79831932773109
Prdx2	129.897187877814	0.33915427279928	0.158561151247961	4.56354969961129	0.0326593158232588	0.744372724253052	28.7394957983193
Prdx3	38.2519787373368	-0.2538742796289	0.263201944722404	0.928862394231437	0.335158705789113	N/A	9.64705882352941
Prdx5	44.0394192734945	0.502571678612262	0.248881093007109	4.08292071978013	0.0433187187109582	0.78441294072456	11.2941176470588
Prdx6	17.1568926100892	0.101208120248136	0.400651771649299	0.0639733069510484	0.800322730987649	N/A	4.47058823529412
Preb	77.7507830677505	0.0686595251150261	0.191815074667494	0.128172115440002	0.72033483149708	0.998876486217157	18.655462184874
Prelid3a	98.8231095454076	0.192063526467188	0.169988122857483	1.27698012546842	0.258461285829096	0.980465184071377	23.2605042016807
Prelid3b	5.888341520889	0.0817828279744389	0.685523204796969	0.0142813906584607	0.904875459198727	N/A	1.61344537815126
Prep	49.0670599056368	-0.0783643582961325	0.24123751362426	0.10536038575674	0.745489393852187	0.998876486217157	11.7647058823529
Prepl	210.076064577837	0.134885040237775	0.125995662630345	1.14418491077258	0.28476976838822	0.980465184071377	40.8739495798319
Prex1	66.2092656953824	0.00109760181236676	0.243976511422492	2.01064129186079e-05	0.996422283657488	0.99949236446344	14.4201680672269
Prex2	10.9282972725408	0.720795645361117	1.16270195856047	0.338089199535062	0.560934254118936	N/A	1.10924369747899
Prickle1	73.1470842228525	-0.0420883585828984	0.197519860694783	0.0454093222038736	0.831253151505801	0.998876486217157	16.5714285714286
Prickle2	1899.29242359953	-0.052998922843229	0.0730348945059948	0.526326952326386	0.46815519171768	0.998876486217157	92.2352941176471
Prickle3	15.8049683949031	0.215500224403078	0.418440492221008	0.263572289642639	0.607676497563469	N/A	3.9327731092437
Prickle4	63.6679957332746	0.188285038974635	0.213550193386657	0.776962958032207	0.378071587487695	0.985065996621801	16
Prim1	172.160986822252	-0.0973165571005714	0.147738723321929	0.433764806596415	0.510147373703374	0.998876486217157	35.2605042016807
Prim2	67.6625077005753	-0.184789430899738	0.217176952790226	0.717810995638871	0.396862882270049	0.991240360741306	15.2941176470588
Prima1	9.35465710601665	-0.434904624935119	0.5086420241304	0.728919097968266	0.393233775414721	N/A	2.38655462184874
Prkaa1	50.9372907297627	-0.217570433880446	0.230278795224649	0.891356885844438	0.345109869455654	0.980465184071377	12.2016806722689
Prkaa2	120.139913787185	-0.172862231214141	0.161198393084719	1.14908901604765	0.28373993166285	0.980465184071377	25.0420168067227
Prkab1	23.975398465661	-0.152020875492269	0.322356004765246	0.221765224123537	0.637698185333417	N/A	6.35294117647059
Prkab2	21.0610419539736	0.212920426195268	0.357408895119874	0.352835505493815	0.552512391380062	N/A	5.3109243697479
Prkaca	59.1261797433431	-0.0576530720991897	0.212942212358189	0.0733364351168007	0.786539470276321	0.998876486217157	14.6554621848739
Prkacb	566.484221583616	-0.32519300512772	0.0899532516012154	13.058913602273	0.000301844465347093	0.0842062230454894	68.9075630252101
Prkag2	390.305920706347	-0.0630162216462224	0.101548845195913	0.385007173723608	0.53493558908785	0.998876486217157	56.5042016806723
Prkar1a	76.3350540781193	0.0670860196330866	0.199580641168954	0.112747069778528	0.737038051753812	0.998876486217157	18.2521008403361
Prkar1b	260.765099849917	-0.0892334694303089	0.140393285265965	0.404075534860752	0.524991951328218	0.998876486217157	46.2521008403361
Prkar2a	250.422687067812	0.0492529558741233	0.122112477342294	0.16272924895749	0.686656093670457	0.998876486217157	44.436974789916
Prkar2b	487.147124425295	-0.160875541035529	0.0993968598871174	2.61749479055251	0.105691186091942	0.921431085987323	61.8151260504202
Prkca	389.074395964619	-0.2362949168873	0.111866271834817	4.450292030909	0.0348952789447958	0.75153489384533	50.7563025210084
Prkcb	1972.87692526927	0.111470720333265	0.080989903803279	1.89341730861111	0.168816986146407	0.94488799508969	92.8067226890756
Prkce	2178.28704104979	0.0821522734365883	0.0788574290289817	1.08453010636777	0.29768634617224	0.980465184071377	94.9243697478992
Prkcg	210.182443154863	0.00232359063742368	0.159898845998458	0.00021128320317132	0.988402690305627	0.999316447141825	36.3361344537815
Prkch	7.69476530548252	-1.34568541122143	0.724786126637342	3.01779983775994	0.0823551253873358	N/A	1.41176470588235
Prkci	113.340450746719	0.066124474786337	0.159923854834742	0.17099921035944	0.679225300392374	0.998876486217157	25.0756302521008
Prkcsh	120.49202400583	-0.0501720117460561	0.16053279297084	0.0975399124080951	0.754802050002501	0.998876486217157	27.4285714285714
Prkcz	519.497747998043	-0.0225976557576686	0.0977423190845739	0.0534348000909688	0.817190748337519	0.998876486217157	67.7983193277311
Prkd1	1368.35222176261	-0.094534228946672	0.10934694312552	0.745561117977132	0.38788525643643	0.990376435841285	56.0672268907563
Prkd2	36.5251414387389	0.171351944139269	0.278653267188189	0.378329668016526	0.538498528098048	N/A	8.60504201680672
Prkdc	193.420150913778	-0.0867925719193496	0.129455914049876	0.449326238056514	0.502655086918137	0.998876486217157	36.3025210084034
Prkg2	83.0170091001295	-0.0853282008578601	0.199867799521468	0.181337016134378	0.670226738960666	0.998876486217157	16.9075630252101
Prkra	35.2342352786389	-0.0737083965812588	0.282098411651392	0.0679653037107215	0.79432266246453	N/A	8.57142857142857
Prkrip1	94.095638054797	0.256072041503055	0.193681185209528	1.74789660110861	0.186141377543772	0.95584516403774	21.344537815126
Prkx	61.2732484721393	0.146066463624286	0.209135350935632	0.488229461771489	0.484718165771694	0.998876486217157	14.1848739495798
Prlr	22.6463936603095	-0.426639809382505	0.385464444111518	1.21704580125648	0.269941194792411	N/A	2.72268907563025
Prmt1	78.5826548879159	0.263574589271734	0.189416855549062	1.93410721520119	0.164309794509157	0.944794938505925	18.5882352941176
Prmt2	30.1345252913916	-0.00990250278928445	0.303787600026597	0.00106060493310878	0.974019941828375	N/A	7.66386554621849
Prmt3	110.330548884681	-0.237478060583838	0.161103963427549	2.17291773217776	0.140459515281271	0.941696346677036	24.2689075630252
Prmt5	56.9786697371597	0.122395740787501	0.211494333782503	0.335227350917648	0.562597126416571	0.998876486217157	13.8151260504202
Prmt6	25.1596303663045	-0.0918651178013353	0.314621590593075	0.0849465797151794	0.770702617222785	N/A	6.35294117647059
Prmt7	124.620761203493	-0.169468994737471	0.162953910818977	1.08060263231218	0.298562782160083	0.980465184071377	26.2857142857143
Prmt8	72.508895197571	-0.222302720873672	0.192927324722284	1.32787062637907	0.249184389089704	0.980465184071377	15.3613445378151
Prmt9	74.002114784727	0.0846611118311232	0.200111541098104	0.179158392128841	0.672097504797812	0.998876486217157	17.0084033613445
Prnp	264.597179220966	0.169009839807877	0.117226281004663	2.07769628632654	0.149465606001881	0.941696346677036	45.0756302521008
Prorp	135.779676091703	-0.0223276005638649	0.156922610286428	0.0202400641720857	0.886868653833514	0.998876486217157	28.0672268907563
Prorsd1	8.93132532296934	0.582192828708074	0.53658070343153	1.16414561248662	0.28060743316317	N/A	2.35294117647059
Proser1	47.3759948433686	-0.201175587704616	0.243647127607687	0.683213376547634	0.408482400815264	0.991240360741306	12.0336134453782
Proser3	18.5275626682902	-0.0729878804333782	0.391419452286653	0.0344216209522017	0.852812844730925	N/A	4.57142857142857
Prp2l1	466.862264371844	-0.0498864160713096	0.103937277595595	0.230552081133467	0.631114770500991	0.998876486217157	63.1260504201681
Prpf18	132.420626840107	-0.0471933059205143	0.161581076579885	0.0853077197778305	0.770229393157961	0.998876486217157	28.7394957983193
Prpf19	85.8039982814279	0.126284927691518	0.178300168776219	0.501434036321889	0.478870695895079	0.998876486217157	21.0084033613445
Prpf3	97.8565072733406	-0.0481173117170393	0.176662026822558	0.0740080055513985	0.785588092021824	0.998876486217157	22.5882352941176
Prpf31	15.334521402049	0.0738488090600102	0.401340156986638	0.0338941399791324	0.853932172889396	N/A	4.13445378151261
Prpf38a	51.1229988509893	0.147467367967531	0.225797717830532	0.426733058356547	0.513596356263452	0.998876486217157	13.0756302521008
Prpf38b	149.799553360527	-0.284195872391552	0.153947930693128	3.40904915249652	0.064839797759487	0.868241688649386	31.0252100840336
Prpf39	288.658781120686	-0.0918549462154881	0.115320894652702	0.63449210925539	0.425712350489115	0.995555113961523	51.8319327731092
Prpf4	29.0068591073688	0.0202440502953584	0.293166230126065	0.00476255534582748	0.94498064896328	N/A	7.39495798319328
Prpf40a	288.875160435353	-0.120922532282473	0.113078046425253	1.14293069239137	0.285033908149483	0.980465184071377	49.7478991596639
Prpf40b	209.981332872836	-0.142888131123949	0.136942630070006	1.08813338147681	0.296885161508317	0.980465184071377	40.8067226890756
Prpf4b	1288.93069764132	0.0961227655752273	0.0943818893505285	1.03634427150124	0.308673224466424	0.980465184071377	91.3613445378151
Prpf6	268.844320154134	0.0382144511690486	0.114290506378601	0.111699061295383	0.738218008664065	0.998876486217157	47.5294117647059
Prpf8	74.5084042769759	-0.140620824376321	0.199738248447536	0.49622998542727	0.481161334308689	0.998876486217157	17.8487394957983
Prpsap1	83.8547612314279	-0.117478576377969	0.180608940955137	0.423160961102496	0.515363985471737	0.998876486217157	19.8991596638655
Prpsap2	206.274589733645	-0.0959034095469512	0.127917372186778	0.56204496307852	0.453437467376981	0.998876486217157	40
Prr12	40.7573585541803	0.111104912905466	0.259112707733914	0.183212440826154	0.668626931792675	N/A	10.3865546218487
Prr14l	287.791776079723	0.0315554562051476	0.113574544040416	0.0771835030301133	0.781151158410926	0.998876486217157	48.4705882352941
Prr3	301.609679215217	-0.00548752382416202	0.10929981771155	0.00251961570155856	0.959966379375731	0.998876486217157	52.5714285714286
Prr36	24.2711671568265	-0.0166454028582961	0.329071638907936	0.00255572940413629	0.959680741367346	N/A	6.35294117647059
Prr7	117.967131291369	0.182935044653386	0.167182618206731	1.19570607174468	0.274181588285352	0.980465184071377	25.781512605042
Prrc1	8.85826163812597	-0.248871316843858	0.524902923582576	0.222255224357085	0.637326897229678	N/A	2.35294117647059
Prrc2a	62.1331231628917	-0.0743414692574419	0.223141191718826	0.11031644009374	0.73978416052102	0.998876486217157	16.0672268907563
Prrc2b	300.100327063468	-0.173706286947003	0.116676440186183	2.21744379647467	0.136458828890923	0.941696346677036	52.0672268907563
Prrc2c	329.770046800499	-0.00252025011853689	0.106550080868192	0.000559533467722417	0.981128231657452	0.998876486217157	52.6386554621849
Prrg3	13.6043410647045	-0.83132665040281	0.455330516743102	3.35521845418074	0.0669923215604699	N/A	3.56302521008403
Prrt1	94.8021260452857	-0.0133580441993055	0.177286697836421	0.00567993004516154	0.939924058800836	0.998876486217157	21.5798319327731
Prrt2	121.771341295689	0.118413342920686	0.160812755413443	0.541563332276723	0.461785552096072	0.998876486217157	27.0252100840336
Prrt3	116.721245534646	0.168177223708812	0.158390393074892	1.12649721043422	0.288523725349166	0.980465184071377	25.9831932773109
Prrt4	20.813968156032	0.0636612086769354	0.37592529298228	0.0286936997103027	0.865488199466935	N/A	5.51260504201681
Prss23	6.07893273850251	0.442336462102828	0.642695872967354	0.474893744276201	0.490744390290847	N/A	1.57983193277311
Prss48	17.2789551457443	0.523697243284015	0.389395714672861	1.80591180553835	0.178999426409775	N/A	4.53781512605042
Prss53	27.7511733573506	0.164670831408103	0.303026049299332	0.294558422409978	0.587314085444121	N/A	7.19327731092437
Prtfdc1	13.9625480485462	-0.0803178760121535	0.521183968640295	0.0232205811094985	0.878884858262344	N/A	2.38655462184874
Prtg	24.8565313055715	0.177911853424842	0.326857602084552	0.295936434576745	0.586441197985054	N/A	5.10924369747899
Prtn3	9.73234000946338	0.300216140018808	0.513319965444356	0.342887425089152	0.558167268293459	N/A	2.6218487394958
Prune1	39.9644769291704	0.0757511332967819	0.255508815133444	0.0880559872306179	0.766663266967812	N/A	9.91596638655462
Prune2	221.429981880969	0.0139744394040899	0.129649773461081	0.0116076435276113	0.914202910922971	0.998876486217157	41.0420168067227
Prxl2a	45.9374910476841	0.0978086336781629	0.238169368168246	0.168482014755867	0.681464427734973	0.998876486217157	11.0252100840336
Prxl2c	176.581642814823	-0.144019549788897	0.143138330326648	1.01249513481464	0.314305823130315	0.980465184071377	33.8487394957983
Psap	325.918466277077	-0.0171297538186493	0.131249394976307	0.0169698200191419	0.896354189520372	0.998876486217157	53.8151260504202
Psat1	5.46985956424557	0.127576351250338	0.705959948245948	0.0324200155520771	0.857108926631481	N/A	1.34453781512605
Psd	118.95403543539	0.322869520369019	0.154735431760757	4.35907240398917	0.0368123448017482	0.752257990557403	26.8571428571429
Psd2	24.9263471522111	-0.40853476299596	0.317630633978969	1.65677696046726	0.198039054633425	N/A	6.21848739495798
Psd3	893.109152124064	-0.103437641574886	0.0914224764136902	1.27838876050984	0.258198833072829	0.980465184071377	76
Psen1	170.065890883452	-0.144953859106747	0.141326437838032	1.05188870240337	0.305072502430805	0.980465184071377	34.7563025210084
Psen2	56.8983468508889	-0.0931540360044552	0.234281597030294	0.158130451712715	0.690883629344787	0.998876486217157	13.0084033613445
Psenen	77.9595596795988	0.467851602430348	0.206105349283493	5.14933093416563	0.0232553319642701	0.680145230772028	19.1260504201681
Psip1	467.994534412433	0.0345055582388666	0.105390085204766	0.107194689644146	0.743360828047502	0.998876486217157	67.1596638655462
Psma1	86.0750130898492	0.22096294385188	0.178554342535123	1.53323973712174	0.215626868438135	0.972194409633558	20
Psma2	50.4349897409647	0.0481225944592587	0.226597487659847	0.0449959904484203	0.83201140146846	0.998876486217157	12.7731092436975
Psma4	42.8213643600839	-0.0167381533201742	0.289523536695338	0.00328557845332256	0.954290316271465	N/A	10.8571428571429
Psma5	113.519899009938	0.13322035210878	0.160253382071989	0.691223270475582	0.405748612510704	0.991240360741306	25.2100840336134
Psma6	40.2242374955049	-0.170848383578009	0.260721170036714	0.427283310836394	0.513325005932378	N/A	10.1512605042017
Psma7	163.958846062873	0.241167480753344	0.138753631872213	3.02108159833158	0.0821886344566742	0.890337053205804	35.1596638655462
Psmb1	102.926675942183	-0.0524048491235956	0.164852900222329	0.101106658886209	0.750505620295421	0.998876486217157	23.327731092437
Psmb10	30.9748891415378	0.454995826796426	0.292382158323067	2.42334929217926	0.119539104028867	N/A	7.96638655462185
Psmb2	258.400218172583	0.201953358118652	0.118700457995479	2.89635240103202	0.0887802417395018	0.905275310510238	45.6470588235294
Psmb3	43.974100474198	0.258635491470362	0.248895752394121	1.07815864321049	0.29910984553247	0.980465184071377	11.0924369747899
Psmb4	10.2785431860267	-0.168898951202271	0.503665718899828	0.112197219717551	0.737656365909123	N/A	2.82352941176471
Psmb5	49.3656123005758	0.296238977965184	0.233902695658567	1.60173523196858	0.205657476332073	0.966256526837874	12.4705882352941
Psmb6	13.5714400438823	-0.23066793025157	0.440699479693742	0.271656435334236	0.6022227797956	N/A	3.63025210084034
Psmb7	125.887947570676	-0.0711877228709666	0.157541934320404	0.204009409318431	0.651503845770993	0.998876486217157	27.8655462184874
Psmc1	89.7864711994029	0.0189609938605503	0.181402579477883	0.010905225467738	0.91682963389801	0.998876486217157	21.344537815126
Psmc2	57.2127954975493	0.124857383362823	0.21470461066141	0.337797932366172	0.561103063278973	0.998876486217157	13.5798319327731
Psmc3	38.9955936155459	0.326553354472669	0.258567150846243	1.59589202295093	0.206486343863848	N/A	9.98319327731092
Psmc4	32.4061802085872	0.192026781866462	0.279281168672985	0.472650734616188	0.491770227607653	N/A	8.50420168067227
Psmc5	33.6651237092921	0.191196855827139	0.278134956354471	0.4714849018373	0.49230483630648	N/A	8.73949579831933
Psmc6	109.443862844075	-0.0764309750550214	0.161508304861614	0.223902072061392	0.6360826850412	0.998876486217157	25.0084033613445
Psmd1	242.678932949959	-0.0602300983337334	0.120103973050285	0.251516672408997	0.616009160740126	0.998876486217157	44.0672268907563
Psmd11	237.481003306039	-0.0288033332996583	0.119332078763837	0.0582708328765023	0.80925013236087	0.998876486217157	44.3697478991597
Psmd12	139.421734977427	-0.0946803845832708	0.148365180630491	0.407075801328006	0.523457456974708	0.998876486217157	30.0840336134454
Psmd13	85.0488243595545	0.0801120187023414	0.180241110161647	0.197586040320076	0.656676420893096	0.998876486217157	20.436974789916
Psmd14	316.829351373676	0.0056762866449845	0.107881632649626	0.00276828201504031	0.958039090866764	0.998876486217157	52.672268907563
Psmd2	38.5865241807109	0.205845832393202	0.253422364393416	0.659922572697525	0.416587279353999	N/A	9.84873949579832
Psmd3	41.7007985527516	0.201890992655478	0.258873369899061	0.609599639843566	0.434938592639098	N/A	10.8571428571429
Psmd4	127.609346984858	0.1582605029991	0.154195092543308	1.05293878795037	0.30483122717878	0.980465184071377	28.5714285714286
Psmd5	68.7012367832099	0.225970096058587	0.195233834826983	1.34030610018215	0.246979994050226	0.980465184071377	16.1680672268908
Psmd6	104.969935461759	-0.14861690632556	0.175494476921651	0.716664821817417	0.397240091887562	0.991240360741306	24.5378151260504
Psmd7	57.5595941108681	0.184481429331416	0.225876500400128	0.66534080086128	0.414680747552472	0.993116801168481	14.218487394958
Psmd8	45.0400311114827	0.00472937931498697	0.239464571230355	0.00039046265438003	0.98423472499923	0.998890293547194	11.3949579831933
Psme2	23.4400380643924	-0.364921656247996	0.321469498559883	1.29040779025811	0.255972813714402	N/A	6.08403361344538
Psme3	114.305150317683	0.0765062662457295	0.161285456737006	0.224792819679799	0.635412047298242	0.998876486217157	25.3781512605042
Psme3ip1	61.0413062208887	-0.219074324966717	0.225318178526847	0.935462478610908	0.333447514527806	0.980465184071377	14.5882352941176
Psme4	636.692475377107	-0.106222861377575	0.0957064578284296	1.23127424634885	0.267159370562345	0.980465184071377	72.6386554621849
Psmf1	58.005732580357	-0.21930700213109	0.221311043727165	0.983221093255338	0.321404861884438	0.980465184071377	14.3865546218487
Psmg1	20.8638031055767	-0.236782289020921	0.346983733457312	0.464717050095871	0.495427665445089	N/A	5.47899159663866
Psmg2	121.799048791541	0.175282118837808	0.161251431987082	1.18140822662728	0.277069494990398	0.980465184071377	26.4873949579832
Psmg3	16.2840902304613	0.224643252013075	0.406188503541396	0.30535646659532	0.580543721007926	N/A	4.23529411764706
Psmg4	39.8910940179116	0.0164071225232441	0.275674890867492	0.00349047566672311	0.952888191218998	N/A	10.3865546218487
Pspc1	631.84464897577	0.0553006386962511	0.0921739153681264	0.360052956345669	0.548476826375569	0.998876486217157	75.9663865546218
Psph	34.0903056780896	0.37836915429363	0.275018888119113	1.89234359994491	0.168937823492337	N/A	8.36974789915966
Psrc1	5.82028737452077	-0.678611436916722	0.711655870374252	0.912418167114716	0.339473620938647	N/A	1.54621848739496
Pstk	109.47824887599	0.0748301849236555	0.184745446702558	0.164019205675302	0.685482769238072	0.998876486217157	25.3781512605042
Ptar1	76.7884376335284	-0.19525195198915	0.188216669204159	1.07618951458895	0.299551554198363	0.980465184071377	16.6050420168067
Ptbp1	48.7792347931852	0.0850584456011382	0.23182077091939	0.134775418606239	0.713531211864173	0.998876486217157	12.3361344537815
Ptbp2	799.01231046764	-0.19381923927238	0.0823580027417363	5.53614323221878	0.0186275915352668	0.608909823299752	82.5210084033613
Ptbp3	181.478401757046	-0.0209561012691445	0.140080741239207	0.022400121586557	0.881027580438304	0.998876486217157	32.2689075630252
Ptcd1	33.9588451318574	0.212085766868836	0.271893431890988	0.608652223596081	0.435295723503151	N/A	8.60504201680672
Ptcd2	33.0839939312003	-0.593313291968069	0.277761839097803	4.57016593837811	0.0325334139395114	N/A	8.23529411764706
Ptcd3	229.667563042775	-0.0371303228908974	0.120620601113609	0.0946785406758863	0.758311546329705	0.998876486217157	44.1680672268908
Ptch1	141.400099420446	-0.00465836208296005	0.148396066871506	0.000985720760851905	0.974953579412515	0.998876486217157	28.2352941176471
Ptch2	33.3688524044475	0.1196270371094	0.283268735220324	0.178323645325477	0.672817848778312	N/A	8.33613445378151
Ptchd1	230.148338045995	0.123575642322884	0.133509065720805	0.856958433123197	0.354591254537088	0.981916928343412	33.7478991596639
Ptchd4	160.666582135508	0.222281260111479	0.309142883308783	0.515349312520783	0.472832303618196	0.998876486217157	19.0924369747899
Ptdss1	142.303466865392	-0.0523075095318225	0.154063965886774	0.115390743087715	0.73408838915789	0.998876486217157	30.1512605042017
Ptdss2	129.908112142	0.0626337749091566	0.152058035755548	0.169260955519157	0.680769456734029	0.998876486217157	28.8403361344538
Pten	392.42181439897	0.108197627424809	0.0999183552488896	1.17275298012078	0.278836298481436	0.980465184071377	59.1932773109244
Pter	8.02503773219302	-0.295450167814656	0.573858662637484	0.264719810878375	0.606895966022071	N/A	1.94957983193277
Ptger3	5.72711840941943	-0.270529679836729	0.754212375006058	0.128582344206428	0.719906464931067	N/A	1.2436974789916
Ptges2	36.7367040046294	0.198956038300816	0.263262586321008	0.571285182116057	0.449748670761103	N/A	9.3781512605042
Ptges3	128.668957924267	0.111056911319809	0.150842514146577	0.54224573627129	0.461503507884755	0.998876486217157	27.4621848739496
Ptges3l	13.6696189205043	0.347301060172563	0.419276461717956	0.686900799683144	0.407220538305267	N/A	3.29411764705882
Ptgfrn	27.5587947519379	-0.0112098762171657	0.311677367474628	0.00128937498298143	0.97135582217278	N/A	7.09243697478992
Ptgr2	11.1025746187927	-0.597649968835811	0.511628412033691	1.36142319627845	0.243290981495195	N/A	2.78991596638655
Ptgs2	7.40351317419759	-0.367145382250945	0.600712430555116	0.367526678329362	0.544355536616235	N/A	1.94957983193277
Pth2r	20.1270821401653	0.103229369197066	0.372149962609194	0.0764199722216929	0.782208889417612	N/A	3.42857142857143
Ptk2	1038.66028159369	-0.0586174073029124	0.083002783716863	0.498839095304618	0.480010658211265	0.998876486217157	86.5546218487395
Ptk2b	704.389479803077	0.001519292481514	0.0887281865316606	0.000292819421375157	0.986347291867591	0.999316447141825	74.0504201680672
Ptk7	68.3666759480255	0.159208437268903	0.205618465751333	0.599943497842922	0.438599585024963	0.998436990589814	15.2941176470588
Ptma	65.4032696036363	0.376585205972055	0.22446857701681	2.77892148972904	0.095512467167524	0.916340054596711	15.5294117647059
Ptms	113.609630822343	0.0945727689348059	0.165523658712085	0.326179275510754	0.567917577597765	0.998876486217157	25.7478991596639
Ptn	50.3681961410727	0.255025766191534	0.263592737063073	0.928434595403573	0.335270025103683	0.980465184071377	11.327731092437
Ptov1	109.449552715976	-0.00122100615427035	0.163663418130981	5.56316738666851e-05	0.994048902050263	0.999316447141825	25.2773109243698
Ptp4a1	28.0635779463719	0.152925801911015	0.309026290969815	0.245045724805472	0.620585343811103	N/A	7.12605042016807
Ptp4a2	186.906544898906	0.312611334895482	0.139143074875491	5.05423543131585	0.0245658185099873	0.680145230772028	34.2521008403361
Ptp4a3	43.9828199853513	-0.230602431741701	0.239647065419325	0.926680503353161	0.335726982323745	0.980465184071377	10.8235294117647
Ptpa	115.408874955585	0.0422123694663622	0.165103340842782	0.0653850709818329	0.798178597882533	0.998876486217157	25.9831932773109
Ptpdc1	23.0848708547367	-0.189517623557798	0.370520134867184	0.26174221166729	0.608925750719553	N/A	5.94957983193277
Ptpmt1	98.4991029562925	-0.0151128637506537	0.176707907321172	0.00731077029711003	0.931861476671499	0.998876486217157	22.7899159663866
Ptpn1	181.361925541004	0.0338722797105604	0.132200686784042	0.0656692079491847	0.797750050910358	0.998876486217157	37.1764705882353
Ptpn11	128.595231106914	-0.0218845777536441	0.150565794300767	0.0211114249580788	0.884475821535553	0.998876486217157	27.4285714285714
Ptpn12	221.931655351539	0.120894498219634	0.128206242518705	0.889640093427488	0.345574857795118	0.980465184071377	39.5294117647059
Ptpn13	15.1864013648429	0.215261457043141	0.413352894229756	0.271776424274684	0.602142613675591	N/A	3.29411764705882
Ptpn14	68.5249316629559	-0.0530362440115643	0.243131084973864	0.0474637389252734	0.827536836058274	0.998876486217157	12.1008403361345
Ptpn18	22.204779729417	-0.00724352541112843	0.361199646483559	0.000401801031493676	0.984007494726504	N/A	5.61344537815126
Ptpn2	156.864603395309	-0.0087144084383529	0.140856802979695	0.00382684671724576	0.950673117417151	0.998876486217157	31.6638655462185
Ptpn23	69.9895804845779	0.0042581495047396	0.19274557962117	0.000488104801576128	0.98237369533924	0.998876486217157	16.672268907563
Ptpn3	55.9455724165246	0.375199146178907	0.270578542213733	1.90524754015578	0.167492126567009	0.94488799508969	10.1176470588235
Ptpn4	480.870800127967	-0.0707336840189321	0.100175328008052	0.498393820889305	0.480206714749626	0.998876486217157	66.4201680672269
Ptpn5	560.840118189887	0.329436148868768	0.0933121795979184	12.4598304312799	0.000415797690250021	0.0939072783464668	61.8151260504202
Ptpn7	12.0126935783782	0.799174108996891	0.493430105315859	2.62410010803058	0.105252161818829	N/A	2.99159663865546
Ptpn9	415.805749329978	-0.0527943495665116	0.106736409164922	0.244661881576789	0.620859148722547	0.998876486217157	57.9159663865546
Ptpra	468.90006899348	-0.0863026416696067	0.106444412961165	0.65690958707826	0.417653099991331	0.993859691646038	65.0420168067227
Ptprb	22.3005570041858	-0.0967696282918087	0.356841589311685	0.0735306903065407	0.786263800216267	N/A	5.04201680672269
Ptprd	2404.98366454578	-0.193428575792215	0.100123683642153	3.73005546330663	0.0534416191522203	0.824723195726404	83.327731092437
Ptpre	46.213961911719	0.260342951284287	0.291340407321732	0.797649938101685	0.371796929487446	0.983322397256896	7.86554621848739
Ptprf	85.2470578730216	-0.0932384902716815	0.180633894578004	0.26675917241279	0.605514078797765	0.998876486217157	19.0924369747899
Ptprg	2079.67149472112	-0.0628974114765495	0.0779245281051165	0.650748001544898	0.419845376396595	0.993900585922535	93.781512605042
Ptprh	4.96994786874838	0.90688780173626	0.71516762782276	1.62199875976925	0.202813314150461	N/A	1.3109243697479
Ptprj	485.468279757361	0.016078565271584	0.107708361202323	0.022242332355475	0.881444240706833	0.998876486217157	61.546218487395
Ptprm	1869.68383945355	0.0901804318647556	0.0958272699615842	0.882045053610327	0.34764216692952	0.980465184071377	76.1344537815126
Ptprn	429.984405720156	0.412062957767	0.12643192121239	10.546608695227	0.00116401465807886	0.170584854353967	53.3109243697479
Ptprn2	2463.12784926895	0.0595899123890183	0.0755200605658861	0.622526721972093	0.430109887203293	0.996863736475531	96.3361344537815
Ptpro	251.961603615615	0.235189858725949	0.150969602009944	2.42812865222281	0.119175092199212	0.941696346677036	31.7310924369748
Ptprr	347.060460298646	-0.0813881247655113	0.113225133191461	0.516220381025533	0.472458428221655	0.998876486217157	47.4285714285714
Ptprs	813.48231340882	0.024337781703732	0.0879576340575253	0.076503907631519	0.782092334891533	0.998876486217157	84.7731092436975
Ptprt	2759.08598599018	-0.267228160950219	0.0962336945213147	7.70018355510159	0.00552152101410969	0.380551198825457	90.1512605042017
Ptpru	14.2176515274302	0.206545836035783	0.440645124590216	0.22019803357572	0.638889068146457	N/A	3.42857142857143
Ptprv	32.4996960863453	0.0701258525950125	0.279759648402074	0.0628355605871675	0.802069084535027	N/A	7.63025210084034
Ptrh2	24.847948660632	-0.0293178655494672	0.318352528268007	0.00848709255055269	0.926598394072647	N/A	6.45378151260504
Ptrhd1	9.43899741215552	-0.201072065757505	0.537700811312858	0.138991601829538	0.70928556146023	N/A	2.5546218487395
Pts	9.60416167753854	0.184692890453612	0.50576192099625	0.133389351270516	0.714943406314356	N/A	2.58823529411765
Pttg1ip	144.58026026202	0.0847366868567326	0.14627768970077	0.335709358132789	0.562316394472271	0.998876486217157	29.781512605042
Puf60	92.6782902081849	0.0668781921464754	0.179528872137318	0.138710819762878	0.709566010204762	0.998876486217157	22.4201680672269
Pum1	456.788062737093	0.00784378313590971	0.104326185966427	0.00565170174422747	0.940073246699593	0.998876486217157	65.7478991596639
Pum2	386.912117785593	-0.0760842816377136	0.101361196068039	0.563413362252646	0.452888207099772	0.998876486217157	59.4285714285714
Pum3	70.5186812076989	-0.00337631688492832	0.19957123538973	0.00028535635927085	0.986522380699047	0.999316447141825	17.109243697479
Purb	143.443673470023	0.321048090281592	0.148906160421768	4.64840006127152	0.0310825051101669	0.726639892523983	29.109243697479
Pus1	32.4925942362446	0.272243811959695	0.307704047793472	0.784262798541818	0.375840586850976	N/A	8.53781512605042
Pus3	19.6626683512338	0.116288125579955	0.377778184157401	0.0938471469010906	0.759342119362671	N/A	5.14285714285714
Pus7	143.719238821845	-0.227662557019645	0.14860338042829	2.34980502341669	0.125298678242216	0.941696346677036	29.1764705882353
Pus7l	10.9518020420001	0.0571021699136698	0.538252362907999	0.0110327242154469	0.916346627449113	N/A	2.85714285714286
Pusl1	6.70893931438231	-0.186394131481344	0.593996223329696	0.0979245634006247	0.754334599167107	N/A	1.84873949579832
Pvr	19.6170077497961	0.180889202923319	0.366191917466195	0.244624636320872	0.620885730914728	N/A	4.97478991596639
Pwp1	25.2308628960947	0.2661891097102	0.336130768465664	0.626405126160186	0.428677011503216	N/A	6.35294117647059
Pwp2	24.1755531934174	0.0583776662800774	0.346358803005733	0.0281245866453617	0.866816254701487	N/A	6.28571428571429
Pwwp2a	281.785691730448	0.015494048565222	0.112910387416718	0.0188307849149965	0.890852707938233	0.998876486217157	47.2268907563025
Pwwp2b	13.0816083259414	0.668730029073281	0.453612852124462	2.17451063346192	0.140314142968235	N/A	3.42857142857143
Pwwp3a	22.4534872289604	-0.200680160900591	0.364400912517854	0.302527156321425	0.582302441174282	N/A	5.78151260504202
Pxdn	60.6809831470421	-0.172751473268988	0.217295275090903	0.631442531493583	0.426826677137418	0.996006168015553	14.3529411764706
Pxk	272.846847140389	0.0173110700609583	0.122883739704058	0.0198094313047648	0.888070618649404	0.998876486217157	47.6638655462185
Pxmp2	22.4082481993371	0.0872793588642504	0.333153433868549	0.068554836784763	0.793452674089807	N/A	5.71428571428571
Pxmp4	74.9130500887399	-0.0797797231163919	0.200676153380864	0.158048522416038	0.690959586572493	0.998876486217157	17.4117647058824
Pxn	65.1520357237462	0.0665125489718564	0.212408625727047	0.0977516525212891	0.754544605858389	0.998876486217157	16.1008403361345
Pxylp1	14.1527216038606	-0.271254886035153	0.419333928041647	0.41622946326585	0.518824490209315	N/A	3.83193277310924
Pycard	14.2437901994858	0.0804235327175064	0.433687575873429	0.0341263235367393	0.853438371678475	N/A	3.69747899159664
Pycr2	55.3689253234193	0.128253446720727	0.22152112602552	0.335571599072402	0.562396600991776	0.998876486217157	14.0504201680672
Pycr3	84.5719201628449	0.0693228807002011	0.180500751400788	0.147674735259677	0.700767442248726	0.998876486217157	20.4705882352941
Pygb	36.0456792729649	-0.0848980377249016	0.289264653283273	0.0860507372282981	0.769259179510568	N/A	8.94117647058824
Pygl	15.9553684252781	-0.129512905687031	0.426402374784977	0.0892585860466895	0.765121834202943	N/A	3.89915966386555
Pygo1	77.2817767871729	0.0988790625353021	0.200685237280657	0.24286838439027	0.622142049046958	0.998876486217157	16.7058823529412
Pygo2	33.5962637659791	-0.0327006166799021	0.288075898485394	0.0129114984093022	0.909532076271721	N/A	8.80672268907563
Pym1	133.519435692565	-0.156531727943562	0.15284795666739	1.04729725440679	0.306130375581561	0.980465184071377	27.5966386554622
Pyroxd1	50.3012372807185	-0.198691031667967	0.232994727277852	0.725810893761448	0.394244420156852	0.991240360741306	12.1008403361345
Pyurf	15.2227745596406	0.175022624663849	0.398569786669385	0.192612330962227	0.66075123284243	N/A	4
Qars1	16.9617824169183	0.209532944529496	0.379118663541862	0.305416882769386	0.580506281996676	N/A	4.47058823529412
Qdpr	9.28889235731473	-0.597332876028713	0.533664786206904	1.25073007465568	0.263413082788804	N/A	2.45378151260504
Qk	580.967196490872	-0.104171782069908	0.108957443231971	0.911077350142321	0.339828727549529	0.980465184071377	63.7647058823529
Qpct	20.3208251655144	0.141166973482342	0.348398915093354	0.164263669164662	0.685261014897455	N/A	5.3781512605042
Qpctl	46.524625231752	0.091382747209271	0.253631661697892	0.130063224934545	0.718366494150305	0.998876486217157	11.6638655462185
Qrich1	374.972284406614	0.0164621601520268	0.101018780591667	0.0265577412203584	0.870545629831948	0.998876486217157	58.218487394958
Qrsl1	72.3919399126769	0.0393808662488107	0.210965190035869	0.0347798004742685	0.852057828395048	0.998876486217157	17.3445378151261
Qser1	245.909148399714	-0.000396847213547852	0.12403866836224	1.02234745327223e-05	0.997448834805394	0.9997294233471	43.7310924369748
Qsox1	47.1629817487199	-0.234967205142848	0.24074310009839	0.952772371283366	0.329014616616343	0.980465184071377	11.2605042016807
Qsox2	101.402137430341	0.201271265093054	0.173337034012515	1.34807791261022	0.245614419953935	0.980465184071377	22.890756302521
Qtrt1	45.6433873734781	0.16340753818266	0.242166296369521	0.454968888045961	0.499984704993274	0.998876486217157	11.2941176470588
Qtrt2	59.7277831280881	0.0530419097991089	0.211453337877523	0.0629262436605771	0.801929279591077	0.998876486217157	14.2857142857143
R3hcc1	24.752845373597	-0.0327420637792095	0.319656452346178	0.0104806952967635	0.918458814570954	N/A	6.45378151260504
R3hcc1l	91.8031271281246	0.0207603272310118	0.180010128196298	0.0132861719930091	0.908234557566421	0.998876486217157	19.7647058823529
R3hdm1	1611.71678017737	0.116633925588664	0.0779239887586988	2.23978327840659	0.134499830191693	0.941696346677036	92.436974789916
R3hdm2	816.241952364888	0.18581617983573	0.0856166896609419	4.70799935929504	0.030022571134477	0.719479815643914	77.8823529411765
R3hdm4	90.9471388007649	-0.0687385921755904	0.17504179454616	0.15422719892517	0.694527989556291	0.998876486217157	21.3109243697479
Rab10	322.963620365393	0.0689921040786454	0.108712998090978	0.402858144740108	0.525616871247448	0.998876486217157	52.7731092436975
Rab11a	63.6528091409471	0.073237057126434	0.203110128655124	0.129990159400904	0.718442242196682	0.998876486217157	15.2268907563025
Rab11b	107.813597606481	-0.0736535102208117	0.163521218189389	0.202753700788804	0.652507259362559	0.998876486217157	23.4621848739496
Rab11fip2	159.740622172676	-0.0960375184198993	0.151152170474379	0.403446553431422	0.525314659622885	0.998876486217157	30.3529411764706
Rab11fip3	489.616409446699	0.112789514116919	0.10560613524006	1.14052612728686	0.285541181631836	0.980465184071377	67.1596638655462
Rab11fip4	389.753932031162	0.0993806651620897	0.10418328913853	0.909524547754827	0.340240601659138	0.980465184071377	60.1008403361345
Rab11fip5	42.8432068014414	0.0373011228560539	0.250578667101568	0.0221980092131631	0.881561552566085	0.998876486217157	10.1176470588235
Rab12	230.460991122812	0.0902179218947923	0.127498352428463	0.500793283520082	0.479151767544216	0.998876486217157	44.2689075630252
Rab14	319.332188454671	0.144979281367924	0.107525235963539	1.8182012139853	0.177527540439162	0.947235396702029	54.6554621848739
Rab15	189.263429191402	-0.163667838839444	0.145404852310096	1.26310476490386	0.261064218144335	0.980465184071377	34.5882352941176
Rab18	85.0999410019097	0.215730056142271	0.183712842500632	1.37891203788956	0.240286553793126	0.980465184071377	19.6302521008403
Rab1a	145.066673342598	0.0158208772356576	0.149521311278224	0.0112051618431082	0.915697844849702	0.998876486217157	31.1596638655462
Rab1b	20.1651826050917	0.211187239089574	0.371220455212177	0.323124725444238	0.569735822964693	N/A	5.21008403361345
Rab21	77.5957561376087	0.323169046752109	0.194153481860496	2.7701475513079	0.0960373082233568	0.916340054596711	17.8487394957983
Rab22a	35.9403197538431	0.273658385382052	0.274517300788226	0.993925664952918	0.318784796784575	N/A	9.04201680672269
Rab23	74.3638937915381	0.168421751793978	0.190193571624739	0.784865446849743	0.375657231383642	0.984898095258251	17.2436974789916
Rab24	93.0104177866385	0.172190718987689	0.199770051564078	0.743092466906475	0.388672047993154	0.991240360741306	21.5798319327731
Rab26	215.760215820239	-0.0191697684395614	0.130833889901643	0.0214584561091158	0.883536911460462	0.998876486217157	41.5126050420168
Rab27a	26.6169756805597	-0.507035858107144	0.32384634976082	2.45832413184446	0.116903450423752	N/A	6.15126050420168
Rab27b	310.081594472357	0.0176158099497443	0.120443020719501	0.0213540993333368	0.883818433340232	0.998876486217157	45.4117647058823
Rab28	247.889912827698	-0.0785484130806244	0.120007996250289	0.428512251456496	0.512719868140937	0.998876486217157	44.8067226890756
Rab29	5.39061974810907	0.225641026458843	0.691833113099074	0.104251993733982	0.746785537827972	N/A	1.41176470588235
Rab2a	270.904509734643	-0.0713345836395669	0.112102086945932	0.404982844662243	0.524527063228721	0.998876486217157	48.3361344537815
Rab2b	135.730583201719	0.140950223211872	0.152502794584256	0.85423731003759	0.355356380495977	0.981928664766432	28.7731092436975
Rab30	297.66087381894	-0.0325839097317533	0.115737465485482	0.0793127845705897	0.778230872592061	0.998876486217157	47.0924369747899
Rab31	180.723560348703	-0.26792849413352	0.161299302857699	2.75432411955993	0.0969917971052759	0.916340054596711	29.9831932773109
Rab33a	25.9993885844232	0.545339924611999	0.322765222136718	2.86040283204319	0.090784760556563	N/A	6.6890756302521
Rab33b	46.5010426801656	0.168212068927277	0.235726528424958	0.50924548225462	0.475465663568123	0.998876486217157	11.5966386554622
Rab34	84.3803130718482	0.112616650263657	0.189084286358275	0.354842006134326	0.551384902890486	0.998876486217157	20
Rab35	23.4258092310349	0.0748798356867701	0.336579165902596	0.0495156996164283	0.823908145191383	N/A	6.25210084033613
Rab36	335.086927975681	-0.0855124727344171	0.138798163803478	0.379341567246612	0.537955829192133	0.998876486217157	52.7058823529412
Rab39a	102.214728638673	0.091286026898128	0.168908012196263	0.291761816226625	0.589093722889809	0.998876486217157	22.4873949579832
Rab3a	56.3133687783045	-0.0452703523408929	0.221992272353244	0.0414646033275972	0.838643748353917	0.998876486217157	13.4453781512605
Rab3b	107.916722614051	-0.0521623099639441	0.194208997609143	0.0721029625650971	0.788299122078656	0.998876486217157	20
Rab3c	432.170851415336	0.107763504133307	0.101164946512471	1.13442326282666	0.28683381178463	0.980465184071377	48.9747899159664
Rab3d	24.7308338848271	0.128389725987096	0.336786676596695	0.143458379373392	0.704866836782255	N/A	6.35294117647059
Rab3gap1	478.365485181699	0.0851439075982735	0.103234220149965	0.680080191877053	0.409559111708095	0.991240360741306	66.7226890756302
Rab3gap2	331.366615447087	0.144539086915178	0.122837237902793	1.38432141447984	0.239366422578886	0.980465184071377	53.546218487395
Rab3ip	73.1186392886455	0.0456554712117864	0.204048909324241	0.0498587100238339	0.823309311385574	0.998876486217157	16.9411764705882
Rab40b	273.061762593442	-0.210134416352309	0.118551583666492	3.13859552355423	0.0764596218270198	0.8806290867574	46.5210084033613
Rab40c	240.223012728824	0.145306629436114	0.118257362134231	1.51020060637558	0.219108478172838	0.975609345193954	44.8739495798319
Rab43	41.5040948280844	0.523514395229915	0.248944588267964	4.43107065018953	0.0352903641976387	N/A	9.78151260504202
Rab4a	135.218524343565	-0.0514855271615068	0.154935645539098	0.110383653921119	0.739707773384881	0.998876486217157	28.3025210084034
Rab4b	32.3215654996812	-0.0992100060912268	0.299981678360872	0.108517594781709	0.741838185853172	N/A	7.96638655462185
Rab5a	169.032804018577	0.167012869812734	0.158824549094484	1.10124022463505	0.293994087889558	0.980465184071377	33.8823529411765
Rab5b	135.792462301162	0.00750008539918802	0.145504942650383	0.00265712208241808	0.958889427856164	0.998876486217157	29.9159663865546
Rab5c	102.608402772553	-0.0218792690425979	0.165726924309816	0.0174027789545406	0.8950478912831	0.998876486217157	22.0840336134454
Rab5if	65.923463252514	0.209583136012223	0.204629766480742	1.04899766247112	0.305738047157232	0.980465184071377	15.7310924369748
Rab6a	379.847019856248	0.161758306851796	0.102466134368039	2.49133327144673	0.114474711678805	0.938763217334089	58.890756302521
Rab6b	523.490803904232	-0.011357559099156	0.112610676539265	0.0101488014408346	0.919755857320495	0.998876486217157	68.1008403361345
Rab7a	169.334758519433	0.0700673851941815	0.136674203921421	0.262506613927314	0.608403283751606	0.998876486217157	35.2941176470588
Rab8a	36.7646947569923	0.182413807302073	0.259816429321272	0.492649385551786	0.482747848598349	N/A	9.54621848739496
Rab8b	146.433537645932	0.0885215740046304	0.147130309147838	0.360988111680797	0.54795797509038	0.998876486217157	28.2352941176471
Rab9b	21.9390086482599	-0.53463617465919	0.340947704200168	2.45447580980549	0.117190285071765	N/A	5.3781512605042
Rabac1	256.152206844561	0.108684499954972	0.131455216826005	0.682838877556222	0.408610877649734	0.991240360741306	48.3025210084034
Rabep1	452.883645572027	0.0562108580341633	0.0990631513903389	0.322154821144181	0.57031554500947	0.998876486217157	64.7394957983193
Rabep2	33.1421543308879	-0.04499427319709	0.281886067337709	0.0254591007726503	0.873228413452056	N/A	8.1344537815126
Rabepk	99.4074601179335	0.241634264302952	0.191409691624491	1.59155522413795	0.207104076349424	0.968636817059072	23.0252100840336
Rabgap1	616.329662642661	-0.0232578097044217	0.0873203635578055	0.0709373827240682	0.789976810050727	0.998876486217157	74.7226890756303
Rabgap1l	1477.82071556434	-0.022631527093419	0.0813955443106738	0.0773222813405425	0.7809595127099	0.998876486217157	91.2268907563025
Rabgef1	57.1528693531684	0.0308157034256325	0.221466438202592	0.019260648343348	0.88962183511653	0.998876486217157	13.4453781512605
Rabggta	47.5028908990896	0.233573611172251	0.232368043509327	1.01146001280331	0.314553319057171	0.980465184071377	12.2352941176471
Rabggtb	216.436860015362	0.0225903327980904	0.148765082387908	0.0230146350687193	0.87941902056295	0.998876486217157	42.7899159663866
Rabif	44.8013756005859	-0.110150960660717	0.247982313516238	0.19683569191961	0.657287199807971	0.998876486217157	10.6218487394958
Rabl2	38.3622087046074	0.157035647575719	0.275167548554492	0.322388473364789	0.570175783192159	N/A	9.64705882352941
Rabl3	19.385384667623	0.0982385931065847	0.387686408568437	0.0637849544320304	0.800610690179565	N/A	4.84033613445378
Rabl6	228.197844978752	0.056932139196119	0.125751552395238	0.204959815396094	0.650746862952515	0.998876486217157	44
Rac1	60.541779691025	-0.157649615556233	0.211793271036285	0.553494744697097	0.45689324887432	0.998876486217157	15.2268907563025
Rac3	11.9852138654918	0.0913388443599521	0.50150751333626	0.0324721036286704	0.856995419834276	N/A	3.05882352941176
Rack1	35.3412538844155	0.113899247201699	0.279242718647345	0.164657045389689	0.684904583844539	N/A	8.87394957983193
Rad1	22.5063072618876	-0.215223908739682	0.340970401454452	0.397174073243946	0.52855230362509	N/A	5.84873949579832
Rad17	88.0819524529389	-0.105258274487708	0.184345466530425	0.325389462596533	0.568386635112134	0.998876486217157	20.5714285714286
Rad18	25.0616016150716	0.029551004396579	0.32123992023033	0.00841196708243785	0.926923067893855	N/A	6.05042016806723
Rad21	37.3628761748801	-0.458117627606102	0.264350612645482	3.00948813827804	0.0827784271443218	N/A	9.2436974789916
Rad21l1	14.7128015905858	0.10323663979673	0.425433404326448	0.0586906809833465	0.808577469321878	N/A	3.63025210084034
Rad23a	60.6611070099479	0.16432089317987	0.222168484302453	0.546518785050104	0.459743615750283	0.998876486217157	15.1596638655462
Rad23b	238.088696193836	0.0355399958211511	0.117423791775797	0.0916065136388369	0.76214465535927	0.998876486217157	45.546218487395
Rad50	82.3855997345878	-0.133839426667417	0.183293047665591	0.533180417315535	0.465272806602432	0.998876486217157	18.8571428571429
Rad51ap1	7.24914451557245	0.193471452054993	0.586926302141923	0.10901818212205	0.741264701937469	N/A	1.98319327731092
Rad51b	6.68728922141096	0.174621102375718	0.652751199573311	0.0701637722815107	0.791098477071042	N/A	1.27731092436975
Rad51c	5.08748496028888	0.266328934828103	0.68431633399383	0.151830387370126	0.69679227562124	N/A	1.3781512605042
Rad51d	212.712470014891	0.183610851082834	0.128672293647206	2.03467338932789	0.153747207428556	0.941696346677036	35.4957983193277
Rad52	101.525774731735	-0.195497245379648	0.184718958366746	1.1186576500268	0.29020768029233	0.980465184071377	22.655462184874
Rad54b	36.8958764899134	-0.486334462800514	0.289590164130799	2.81021795254654	0.0936656493895058	N/A	8.23529411764706
Rad54l	6.49152608477799	-0.424482290165737	0.61206095787901	0.480411385413433	0.488236035015878	N/A	1.68067226890756
Rad54l2	152.711877576375	-0.146210820578573	0.14506669912415	1.0161473713197	0.313434609844028	0.980465184071377	32.6050420168067
Rad9a	14.3165239986651	0.124084224634039	0.416918198534032	0.088407058367558	0.766212103111154	N/A	3.73109243697479
Rad9b	34.2751960582661	0.358966063787848	0.276248797253574	1.6907862673211	0.193497354265623	N/A	8.16806722689076
Radil	111.627517319322	0.185886596179675	0.16257405757199	1.30567264416511	0.253179643853053	0.980465184071377	24.7731092436975
Rae1	67.8542404580583	-0.0755028537728499	0.204558727572164	0.136156009738556	0.712132764935716	0.998876486217157	17.0420168067227
Raf1	230.202231652589	-0.00294218102210475	0.123135211516724	0.000570819675601797	0.980938888888713	0.998876486217157	44.1344537815126
Rai1	435.553436354671	0.0586237471070718	0.111769220949956	0.275073238190245	0.599948725646949	0.998876486217157	60.7731092436975
Rai14	17.3317507778761	-0.213551050616257	0.419594172793016	0.256376950458886	0.612620236426525	N/A	4
Rai2	134.176566923016	-0.158547845608407	0.15436140370887	1.05276510773312	0.304871116153367	0.980465184071377	25.7478991596639
Rala	130.956989265443	-0.0707957464487695	0.155822868357004	0.206427598448172	0.649581942133812	0.998876486217157	27.8319327731092
Ralb	28.6888973248372	0.272549498668365	0.310837381888443	0.760681629505328	0.383115292600723	N/A	7.29411764705882
Ralbp1	81.4829548757701	-0.0316882454887693	0.182873106660853	0.0300421501838244	0.86239462583018	0.998876486217157	19.2268907563025
Ralgapa1	1023.75726876643	-0.0201628427505378	0.0827676881196381	0.0593191745471131	0.807575266540368	0.998876486217157	85.2436974789916
Ralgapa2	290.864500772649	-0.192523324412281	0.110163216982706	3.05407168370813	0.0805350047617096	0.889688378121223	47.2605042016807
Ralgapb	326.099697075578	-0.191625078747144	0.112877886188518	2.87505400869945	0.0899619568322358	0.905275310510238	53.2100840336134
Ralgds	49.613752626371	0.0955501493616908	0.254870220854494	0.139951928508737	0.708328806527747	0.998876486217157	12.1344537815126
Ralgps1	266.420507611112	-0.313456960708639	0.121062784494552	6.70001080678695	0.00964123269237499	0.446311225194228	45.781512605042
Ralgps2	493.197753456514	-0.0537800532691938	0.106724468987184	0.25383090505531	0.614390443754939	0.998876486217157	65.2773109243697
Raly	88.2929337783397	0.323616156995472	0.188737041832787	2.93976921704825	0.0864230799557377	0.903568718268178	19.327731092437
Ralyl	4277.84263419693	0.0165165104164216	0.0858146681242559	0.0370386629213897	0.847386351163652	0.998876486217157	93.6470588235294
Ramac	30.1768166232548	0.192359259534303	0.300232809922592	0.411074641531442	0.521424563154136	N/A	7.9327731092437
Ran	43.8739548911258	0.481326672780677	0.257203743739742	3.50620402594418	0.0611393893908242	0.855617884972824	11.2605042016807
Ranbp1	32.4159328936923	0.403249949730045	0.277427125413833	2.11696652946816	0.145674824219984	N/A	8.63865546218488
Ranbp10	242.863526563634	0.0521496400100072	0.129983825767466	0.16082412953358	0.68839889161451	0.998876486217157	45.109243697479
Ranbp17	308.452891459466	-0.196699649197418	0.122768846283887	2.5624772778976	0.1094269926266	0.923623302430411	40.4705882352941
Ranbp2	473.827669825443	0.138336931896617	0.109028680818207	1.60826315508443	0.204736120905156	0.966256526837874	64.2016806722689
Ranbp3	102.493302386556	0.117315499565092	0.184096958394259	0.405844685781943	0.524086149489106	0.998876486217157	24.3025210084034
Ranbp6	24.281974289429	-0.00175486519511298	0.331603510491456	2.80198052635683e-05	0.995776518563512	N/A	6.25210084033613
Ranbp9	593.116067644509	0.0753584597051004	0.0896363061333627	0.706904425092162	0.400473387122897	0.991240360741306	70.4873949579832
Rangap1	160.067636004959	0.29708004476823	0.136243125204898	4.75647073987223	0.0291883387178662	0.713486858702304	32.2016806722689
Rangrf	18.6400756250115	0.250354485702226	0.375569017654843	0.44431021505391	0.505049401076193	N/A	5.00840336134454
Rap1a	255.983221454995	-0.0210342026330307	0.11651589196313	0.0325711420951791	0.856779860905654	0.998876486217157	45.3781512605042
Rap1b	163.295399127272	0.119167214706196	0.146420872974451	0.662267587954034	0.415760539119065	0.993116801168481	32.436974789916
Rap1gap	359.226252561397	0.102888520809765	0.129636610361307	0.629217392443309	0.427642524842315	0.996006168015553	49.0420168067227
Rap1gap2	374.552300226821	0.0396051483156246	0.107253592749726	0.13622315343909	0.712064958610567	0.998876486217157	55.4285714285714
Rap1gds1	511.633818323993	-0.0118931611011888	0.0958143068023778	0.0154133802747651	0.901196006978638	0.998876486217157	61.781512605042
Rap2a	60.3075128794343	0.10197754605496	0.211018871055718	0.233025989420511	0.62928912403672	0.998876486217157	14.0504201680672
Rap2b	45.2269564487354	-0.237895033917065	0.25502201280461	0.869203549240211	0.351175894252478	0.980634672110797	11.1596638655462
Rapgef1	291.107587014582	-0.113284998597052	0.115725678358043	0.958082941402466	0.327670352383094	0.980465184071377	49.8487394957983
Rapgef2	147.686229911965	0.00527786223137281	0.146175018889491	0.00130341900631947	0.971200314190787	0.998876486217157	30.2857142857143
Rapgef4	752.519502999155	0.0307995329065029	0.0870014666036315	0.125317913889177	0.723336857374527	0.998876486217157	77.3109243697479
Rapgef5	503.15383918767	0.0530487220811632	0.21991463314401	0.0581114986711384	0.809506082052386	0.998876486217157	52.7058823529412
Rapgef6	1227.97098254657	0.0261222481115324	0.0775885757926307	0.113362050973862	0.736348481042545	0.998876486217157	89.344537815126
Rapgefl1	71.5351782769775	-0.0290589273844167	0.200384826134093	0.0209897665775713	0.884806837760796	0.998876486217157	16.7058823529412
Raph1	115.545186365679	-0.0467237361565812	0.159352457273045	0.0858989261407075	0.769457039844475	0.998876486217157	23.9327731092437
Rapsn	23.7746149645177	-0.596541032097673	0.330326060975936	3.26528427525569	0.0707607573318991	N/A	5.84873949579832
Rara	7.30662138427614	0.34387840303857	0.575948380187185	0.356622846061171	0.550387829001942	N/A	1.91596638655462
Rarb	3812.97241978433	-0.10240108463293	0.102528760126455	0.996904802129947	0.318060616001081	0.980465184071377	78.655462184874
Rarg	5.80046407533292	0.358845433986845	0.638137020057827	0.315080397724913	0.57457925475375	N/A	1.57983193277311
Rarres2	12.7448138189734	-0.40392800488068	0.436592831385144	0.855548701110493	0.354987361428292	N/A	3.15966386554622
Rars1	50.1496463159	-0.000152656575129359	0.227940052436145	4.52447473264783e-07	0.999463309247334	0.9997294233471	12.3361344537815
Rars2	26.7654846307841	-0.0486206357809497	0.304425657278336	0.025449447286924	0.873252246881783	N/A	6.65546218487395
Rasa1	245.90628161674	-0.136289144002161	0.118384540821352	1.32543671411506	0.249618656393268	0.980465184071377	44.5042016806723
Rasa2	431.029273975045	-0.173884232920322	0.103803181859228	2.80002728191518	0.0942627028957016	0.915958180810514	58.453781512605
Rasa3	131.455278898073	0.302403121238328	0.165787513230379	3.32618945485592	0.0681846766456044	0.87068246122795	25.9159663865546
Rasal1	17.2442691934635	-0.715366470593566	0.398247620107188	3.22949399506615	0.0723230321007411	N/A	4.33613445378151
Rasal2	1225.2868203062	0.0675160497336395	0.0856718277080767	0.620991589777233	0.430679043563613	0.996863736475531	85.9159663865546
Rasd1	8.34154550452195	0.210181976714879	0.590032848111113	0.124258125809931	0.724461323405852	N/A	2.21848739495798
Rasd2	40.0784935954197	0.133067773778196	0.262447483896467	0.256985346232689	0.612198868228047	N/A	9.74789915966387
Rasef	5.77254906286118	0.202643625557226	0.648795818586852	0.0970325272537309	0.75542020461975	N/A	1.47899159663866
Rasgef1a	191.271905970373	-0.0671776859950265	0.135653168140257	0.245096879535225	0.620548874036863	0.998876486217157	37.3781512605042
Rasgef1b	55.9063731434091	-0.013991108896062	0.233294422070301	0.00359735387200288	0.95217320049641	0.998876486217157	10.3529411764706
Rasgrf1	278.485928858266	-0.25191265115687	0.142855059980686	3.10702297194169	0.0779553283652114	0.888380829213946	43.563025210084
Rasgrp1	416.657181110702	-0.306695206155316	0.127548166364668	5.77099629427951	0.0162927951338729	0.572783972324313	48.4033613445378
Rasgrp2	47.379559287329	0.548198864475389	0.243848803905078	5.068923379688	0.024358507842923	0.680145230772028	10.5882352941176
Rasgrp4	6.80454983086236	-0.96423091670579	0.618041085076275	2.42422570895818	0.11947226121588	N/A	1.71428571428571
Rasip1	8.97552975769683	0.287159201079982	0.519060159315769	0.306162858292502	0.580044409854009	N/A	2.42016806722689
Rasl10a	43.2430680792994	0.124817189203641	0.257777464647918	0.233934600166997	0.628621605304103	0.998876486217157	9.94957983193277
Rasl10b	26.2870282062569	-0.304577918450488	0.32185625161914	0.893091062608086	0.344641031670792	N/A	6.65546218487395
Rasl11a	10.8658002233618	1.16454300753681	0.509251164453868	5.30867620268128	0.0212194740349801	N/A	2.42016806722689
Rasl11b	16.7168079703154	0.12935932134067	0.401947451530967	0.102966009080539	0.748298928112636	N/A	4.26890756302521
Rassf1	77.6124258843955	0.220487795480325	0.202491255267642	1.18575848044955	0.276186793636208	0.980465184071377	18.8235294117647
Rassf3	6.1186470362164	0.230902969358598	0.67939837030009	0.111743489498622	0.738167862131473	N/A	1.3781512605042
Rassf5	16.2298611168123	0.292828013688791	0.457840586601941	0.40874616840923	0.522606587692648	N/A	3.66386554621849
Rassf8	20.5266890832025	0.159211612948729	0.352541687414275	0.203550197294639	0.651870361489405	N/A	5.07563025210084
Raver1	78.1477536377414	-0.0226472630657636	0.190424675227781	0.0141192537966077	0.90541442468428	0.998876486217157	18.0840336134454
Raver2	29.7423886883984	-0.607957124416364	0.293387941149456	4.30824239687885	0.037928128856255	N/A	6.95798319327731
Rb1	431.788093866021	-0.00636378277558759	0.104399975576543	0.00371551202346154	0.951395047182818	0.998876486217157	59.563025210084
Rb1cc1	404.256249105016	0.0515181882131549	0.106752225139803	0.232807612569459	0.629449795604	0.998876486217157	60.6050420168067
Rbak	32.4786378429417	0.1449795397254	0.296813811392102	0.2381550389225	0.625541829856468	N/A	8.20168067226891
Rbbp4	71.8837999648933	-0.0267455910408557	0.19233035803198	0.019309090393314	0.889484007368906	0.998876486217157	17.0084033613445
Rbbp5	97.0446975982901	0.0808205783470753	0.174636718134118	0.214056931922258	0.643606036030407	0.998876486217157	22.3865546218487
Rbbp6	274.608251849332	-0.109799272387884	0.113408158187678	0.937786966285046	0.332847627886411	0.980465184071377	49.0420168067227
Rbbp8	195.340519685039	0.111860040577029	0.138612190555159	0.649383660236325	0.420333123296142	0.993900585922535	35.9327731092437
Rbbp9	71.6581583211971	0.324558918279912	0.198557263687017	2.67370670456362	0.102018171854074	0.921431085987323	17.8823529411765
Rbck1	91.2357761927824	-0.0995606501592727	0.177651474998969	0.313770016337301	0.575375914421056	0.998876486217157	20.8739495798319
Rbfa	20.2741117185195	0.167788110657379	0.374796172372842	0.200496102901333	0.654320703715935	N/A	5.41176470588235
Rbfox1	20424.8637385694	0.000215989840505635	0.0799205993284913	7.27476759720957e-06	0.99784796615702	0.9997294233471	99.9327731092437
Rbfox2	2067.44506083333	-0.100188118848797	0.0699356130696406	2.05209214045661	0.151997195577499	0.941696346677036	96.7058823529412
Rbfox3	2204.00285456993	-0.00363013540955668	0.0754767954985034	0.00231328159011923	0.961639266992393	0.998876486217157	95.2605042016807
Rbis	165.805513380395	0.099089911247018	0.136597163140231	0.526127378568376	0.46823955589869	0.998876486217157	31.8655462184874
Rbks	151.832495223315	-0.0866496336362475	0.141585115014467	0.374150972855617	0.540750280909783	0.998876486217157	30.2521008403361
Rbl1	35.5203135670952	-0.21897306241349	0.273161007766676	0.643766532352004	0.422350163250969	N/A	8.23529411764706
Rbl2	169.029343469534	-0.166001538212957	0.139799669081598	1.4107157835317	0.234937605453953	0.980465184071377	35.0252100840336
Rbm10	99.6400817056547	0.0773532411965702	0.179508263501502	0.184849425618197	0.667238422774861	0.998876486217157	23.1260504201681
Rbm12b	53.494256354473	0.0602265933207289	0.219364656676694	0.0752784725161106	0.783800889512225	0.998876486217157	12.9075630252101
Rbm14	93.046612902708	-0.00408784294347662	0.178174183129291	0.00052701496655061	0.981684727247048	0.998876486217157	21.7478991596639
Rbm15	50.3278636765288	0.242053499197014	0.234197636206738	1.06859422129796	0.301263193901045	0.980465184071377	12.6386554621849
Rbm15b	43.5686380707267	0.184289257509253	0.239196942063677	0.593817796836944	0.440946586131176	0.998876486217157	10.6890756302521
Rbm17	25.3714354713378	0.00624873596489509	0.318009365256463	0.000384529975782755	0.984354936532594	N/A	6.58823529411765
Rbm18	77.1943823764951	0.200541050340562	0.192104827377741	1.08989371432583	0.296494759533609	0.980465184071377	18.4201680672269
Rbm19	11.6893435905643	-0.0380676346180236	0.468287131022325	0.00661039908253969	0.935199906069781	N/A	3.22689075630252
Rbm20	11.1239452850116	-0.345330174121845	0.474107415658195	0.529400091053901	0.466859182879424	N/A	2.52100840336134
Rbm22	41.6027370660318	-0.0299068862255586	0.245763976058288	0.0147975687396737	0.903179969097255	N/A	10.6890756302521
Rbm24	137.906409206048	0.155288206025055	0.15750725750473	0.971193164256874	0.324382787370477	0.980465184071377	28.672268907563
Rbm25	409.804639596639	0.000896803539466134	0.104108519000364	7.41747125516667e-05	0.993128324723665	0.999316447141825	61.3445378151261
Rbm26	738.731529286803	-0.0304573491832326	0.0901066883134015	0.114206092792926	0.735405449532481	0.998876486217157	79.8991596638655
Rbm27	152.264816872149	-0.0715903565031433	0.144550482713685	0.245301360052494	0.620403140922394	0.998876486217157	31.8319327731092
Rbm28	62.0501522883462	-0.0344237058445891	0.205238757716974	0.0280840289675268	0.866911423361885	0.998876486217157	14.8235294117647
Rbm33	401.926273490915	-0.107254222821946	0.103431514524057	1.07532547791308	0.299745637109999	0.980465184071377	60.5378151260504
Rbm34	67.9862421210419	0.127785158733129	0.208004287262883	0.377801135820626	0.538782386805887	0.998876486217157	16.5378151260504
Rbm38	5.84835252671353	0.580470697397341	0.714755629292541	0.63535266048639	0.425398693570708	N/A	1.51260504201681
Rbm39	2378.84386345052	0.00499148330491266	0.088523850280212	0.00317908984038695	0.955036366352608	0.998876486217157	98.8235294117647
Rbm41	76.2174185549553	-0.187367810867782	0.189611321135143	0.975480394505993	0.323317177025278	0.980465184071377	17.6806722689076
Rbm42	37.3572558843469	-0.135309541629282	0.257618740433231	0.276011161088256	0.59932764198402	N/A	9.4453781512605
Rbm43	7.13928582072393	-0.407659013637112	0.597496080594655	0.459571330597733	0.49782438053476	N/A	1.81512605042017
Rbm45	120.082480192973	0.107685134185733	0.162555193998677	0.438838802671299	0.507683448948424	0.998876486217157	26.9915966386555
Rbm48	24.6020945947904	0.0565729153359678	0.324674850756133	0.0302484474796145	0.861927699371326	N/A	6.31932773109244
Rbm4b	93.8214858078948	0.175210326027918	0.185755538178822	0.89046251573204	0.345352001317563	0.980465184071377	22.218487394958
Rbm5	943.954735875834	-0.0429030457529704	0.0792677744795539	0.292948311724771	0.588337348129852	0.998876486217157	87.6302521008403
Rbm6	836.152869880437	-0.0597521864007282	0.080438788586784	0.551789530678803	0.457587413433305	0.998876486217157	82.1176470588235
Rbm7	25.6285330618965	-0.123368863258603	0.31711143264329	0.15126776776485	0.697326766160251	N/A	6.6890756302521
Rbm8a	45.550470962339	0.388307627614003	0.25030270385997	2.40371876465125	0.121047193659089	0.941696346677036	11.7647058823529
Rbms1	269.582408728762	0.131366300785295	0.156002661884532	0.705709020088648	0.400872004266485	0.991240360741306	28.1008403361345
Rbms2	36.968133691512	0.169858195038005	0.261037918887953	0.423661134909175	0.51511583940136	N/A	8.63865546218488
Rbms3	2157.31463749988	-0.177005965905465	0.0728288246364129	5.90180526567397	0.0151253742310531	0.558066406653659	87.2605042016807
Rbmxl1	36.3107744984905	-0.0906523818625368	0.26710508304179	0.114730848499825	0.734821106201839	N/A	9.10924369747899
Rbp1	21.071496709964	0.0323608994356924	0.36267940136853	0.00794545186566609	0.928972822717046	N/A	5.07563025210084
Rbp4	16.8777282392224	0.443827440605482	0.38522226300876	1.33183797823969	0.248478502615438	N/A	4.43697478991597
Rbpj	106.751241130532	-0.0754581791954207	0.16209173349345	0.216633675421434	0.641616947257809	0.998876486217157	22.2857142857143
Rbpjl	6.52104667888403	0.514775922712276	0.60938373632904	0.716975707087578	0.397137727348374	N/A	1.68067226890756
Rbsn	88.8429533875675	-0.014897052373148	0.178385075584694	0.0069713123895454	0.933458441625285	0.998876486217157	21.0420168067227
Rbx1	8.74865956137723	0.0385710161813563	0.541036343885331	0.00507569410895314	0.943203638422553	N/A	2.35294117647059
Rc3h1	181.337126967904	-0.195181762228359	0.146521884985765	1.77490141890424	0.182776651239664	0.950768546878391	34.0840336134454
Rc3h2	324.915503834186	0.039570710306561	0.107908027555698	0.134454243275911	0.713857705436504	0.998876486217157	52.436974789916
Rcan1	206.724976113023	0.0359561311476111	0.142312946245927	0.0638199664137886	0.800557128582016	0.998876486217157	38.0840336134454
Rcan2	1400.61124565416	0.120148195672882	0.0891245705720702	1.81703085887496	0.177667108601408	0.947235396702029	81.5126050420168
Rcan3	73.711701812639	0.202065470789429	0.204929024445444	0.972493824419793	0.32405901286186	0.980465184071377	17.0756302521008
Rcbtb1	96.3586507543394	-0.161270449461517	0.168478485108922	0.915731232436642	0.338598313220752	0.980465184071377	21.344537815126
Rcbtb2	33.5825531762162	-0.0387443735056657	0.281282679204849	0.0189485192940779	0.890514175661585	N/A	8.40336134453782
Rcc1	33.9053115466986	-0.0841042190761686	0.273782679046392	0.0942359601297085	0.7588595379568	N/A	8.84033613445378
Rcc1l	43.80266277698	-0.0454457899570284	0.247879399664196	0.0336349718020017	0.854485434016059	0.998876486217157	10.890756302521
Rcc2	35.1128275873892	0.550572315141058	0.284526262749172	3.74076152814342	0.0531002390981332	N/A	8.87394957983193
Rccd1	24.3841440752435	-0.0867397168987951	0.323236402149408	0.0718595970396052	0.788648205294081	N/A	5.74789915966387
Rchy1	91.2247891931644	0.0890623424605866	0.177704624775537	0.251131317228428	0.616279606400099	0.998876486217157	21.5798319327731
Rcn1	69.2451331001997	0.127564921278597	0.215908284566459	0.348306624099848	0.555073277857139	0.998876486217157	15.8319327731092
Rcn2	117.220529396385	0.153896394339924	0.165049250471326	0.869658982864408	0.351049733887712	0.980634672110797	26.1512605042017
Rcor1	280.218278872426	0.0678662711275198	0.116148896213623	0.340942499393933	0.559285697996575	0.998876486217157	46.2521008403361
Rcor2	45.1815882248926	0.160137716558262	0.252278995083251	0.402702238816978	0.525696997720013	0.998876486217157	11.1932773109244
Rcor3	95.3568974249661	-0.129255252253299	0.177971223930339	0.527160404926278	0.46780313679781	0.998876486217157	21.2436974789916
Rcsd1	14.0782340675328	-0.635213798164227	0.506629934617104	1.5651845666033	0.210907711770331	N/A	3.05882352941176
Rdh10	35.3735807497039	0.18928436926426	0.268258752697992	0.496486098849218	0.481048182344048	N/A	8.80672268907563
Rdh11	26.6254639342867	0.0946326432149908	0.321888376684208	0.085777141287565	0.769615903297837	N/A	6.82352941176471
Rdh13	23.8812875658788	-0.238054384005033	0.324587943921176	0.537677666586703	0.463396773420778	N/A	6.15126050420168
Rdh14	29.3226876989008	-0.145976215401195	0.308747442629538	0.223165159932329	0.636638736280184	N/A	7.63025210084034
Rdm1	15.195516933025	-0.0668833237692533	0.413655589163568	0.0260173723734383	0.871857898692938	N/A	3.86554621848739
Rdx	81.6259852109703	-0.0742615228767845	0.199923738499874	0.137796622671452	0.71048136766211	0.998876486217157	17.9159663865546
Rec8	5.16262411288876	-0.0956948037757502	0.691821382193897	0.0191364501657318	0.889976014066758	N/A	1.3781512605042
Reck	160.035413950538	-0.223082974974187	0.138287247031301	2.60349995041973	0.106628005826812	0.921431085987323	31.4621848739496
Recql	52.7141096870535	-0.00834807545942323	0.227056358330769	0.00135267992539667	0.970661379971206	0.998876486217157	12.9411764705882
Recql5	84.8419865853962	0.027123437380733	0.185295313735535	0.0214380347610401	0.883591946739586	0.998876486217157	19.4621848739496
Reep1	435.29630133014	-0.0467669949091938	0.114102574829864	0.167966295628162	0.681925585854032	0.998876486217157	60.0672268907563
Reep2	131.582732264278	-0.159715997467397	0.148358756852251	1.15895222017861	0.281682946760052	0.980465184071377	29.2773109243697
Reep3	74.9624012638244	0.119228271339434	0.20181095285623	0.349359932456849	0.554475680573646	0.998876486217157	16.2352941176471
Reep5	165.718598131013	0.207536777726521	0.147395443963921	1.98060036240439	0.159327174132559	0.941696346677036	33.3445378151261
Rel	20.1433434998896	0.750389545088546	0.376588387369988	3.94033645045263	0.0471413482448197	N/A	5.17647058823529
Rela	18.5557116069853	0.0361961378312101	0.37031330409589	0.00948896440684166	0.922399758917084	N/A	4.90756302521008
Relb	16.4830941431329	0.0708539683996791	0.390513233515355	0.0330077465826051	0.85583359421079	N/A	3.9327731092437
Relch	587.151568692225	0.0513362117936896	0.0946262976603325	0.294326834386595	0.587461041817157	0.998876486217157	71.8991596638655
Rell1	6.62744001248514	0.678502910119628	0.615074017927044	1.22364031985383	0.268647419115553	N/A	1.71428571428571
Rell2	42.2679999214148	0.242009132341549	0.252117974360458	0.92117830516159	0.33716577790372	N/A	10.6218487394958
Reln	8.91273632126352	1.31823439162103	0.697466214110316	3.54951664419033	0.0595627984846152	N/A	1.27731092436975
Rem2	29.8245383532797	0.916776213873943	0.318354979254264	8.25484042211184	0.00406434802389697	N/A	7.12605042016807
Repin1	88.9801862525096	-0.064962534956232	0.197609584873162	0.10773046792238	0.742742908833954	0.998876486217157	20.4705882352941
Reps1	113.334357261649	0.00944199234907567	0.174130091404703	0.0029436907523035	0.956731372081046	0.998876486217157	24.4705882352941
Rer1	42.6679926585609	0.0888531858463176	0.245567152455678	0.130817618947141	0.71758580540317	N/A	10.7899159663866
Rere	2061.2868891244	-0.0530896201372429	0.078754488633188	0.454380974583103	0.500261808224842	0.998876486217157	96.436974789916
Rerg	306.16347969741	-0.0190357691808431	0.123191641909201	0.0238429665506743	0.877285145743217	0.998876486217157	36.5714285714286
Resf1	72.7633564959651	-0.06222095998232	0.203234791617957	0.093643800972032	0.759594940796882	0.998876486217157	16.5378151260504
Resp18	194.73912744687	0.322594287018669	0.144078517493123	4.99694618695851	0.0253920827153766	0.68119361993364	37.3109243697479
Retreg2	74.1496556603881	0.198165728189279	0.201258868485423	0.964201615951204	0.326130549045243	0.980465184071377	18.0168067226891
Retreg3	96.3020407167924	0.0356539184514763	0.175275714487486	0.0413527954241104	0.838858454804239	0.998876486217157	22.655462184874
Retsat	22.3003166645355	-0.221184442210875	0.354209093426249	0.388072631712795	0.533314252024634	N/A	5.81512605042017
Rev1	87.7245884911485	-0.00305846104755722	0.174923490554235	0.000305505283876073	0.98605471765396	0.999316447141825	20.6050420168067
Rev3l	681.031162894272	-0.0764812806348085	0.0984846707828634	0.603160684991693	0.437374616346468	0.998071328210481	75.327731092437
Rex1bd	23.0950767270441	0.327760147055764	0.347304416917052	0.875795114676137	0.349355955883624	N/A	6.18487394957983
Rexo1	81.7456481981198	0.159487324391628	0.181544904904441	0.772577033944827	0.379421005053091	0.985065996621801	19.6638655462185
Rexo2	121.516133781032	-0.0943782785192638	0.154529487207195	0.373019510848543	0.541362958989307	0.998876486217157	26.890756302521
Rexo4	48.1009944898286	0.0274653324453826	0.234637540318776	0.0136808630343026	0.906887613506201	0.998876486217157	12.1344537815126
Rexo5	9.14973588925722	0.216196075478666	0.532724335017719	0.165092232395459	0.684510846063621	N/A	2.35294117647059
Rfc1	144.225989024134	-0.0936855317939994	0.145830825602284	0.412715407847216	0.520594479345293	0.998876486217157	31.4957983193277
Rfc2	16.050296777523	-0.36827442817731	0.406972562197509	0.813371511487716	0.367125336017492	N/A	4.20168067226891
Rfc3	10.7949294554581	0.0758516614006206	0.474354611299685	0.0256325361544185	0.872801006789309	N/A	2.85714285714286
Rfc4	12.5572205552606	-1.08135294393377	0.480022623200237	5.07577896279813	0.0242623680751709	N/A	3.26050420168067
Rfc5	22.4308490737389	0.208548719994291	0.338407739071596	0.378885367442834	0.538200373262114	N/A	5.71428571428571
Rfesd	46.8459700028781	-0.0336586029144726	0.23665361723055	0.0202496580695879	0.886842025031631	0.998876486217157	11.6974789915966
Rfk	8.25812561949342	0.0226808839246588	0.557178336885386	0.00165271575064452	0.967572047356891	N/A	2.08403361344538
Rfng	27.4104810631717	0.149193143418369	0.309953350714654	0.231919696446219	0.630104041511782	N/A	7.26050420168067
Rft1	49.4769061709209	-0.280425519860804	0.23853795391592	1.37651156326562	0.240696249850608	0.980465184071377	12.2352941176471
Rftn1	26.3968066950306	-0.0331756428914787	0.334961261088726	0.00984315581727202	0.920969407569491	N/A	6.18487394957983
Rftn2	33.8722600342305	0.127993745686712	0.277214724808678	0.213411853446146	0.644106270622738	N/A	8.60504201680672
Rfwd3	66.4150666850794	0.218440255302149	0.210049201107024	1.08122740892814	0.298423138458766	0.980465184071377	15.5294117647059
Rfx1	200.719361008423	0.0183544264403242	0.13336459119942	0.0189467971879793	0.890519119653679	0.998876486217157	40.5714285714286
Rfx2	6.24861738970133	0.180674873809032	0.652082336230849	0.0767838471543953	0.781704101635482	N/A	1.57983193277311
Rfx3	732.589890751322	-0.163865068738816	0.0866025543475763	3.57906349802406	0.0585121289671805	0.846939027564416	74.6890756302521
Rfx4	6.45407137164309	0.290355474787963	0.610655531515241	0.226746230493617	0.633947015839572	N/A	1.61344537815126
Rfx5	20.2753599651076	0.294633410982201	0.351378780922632	0.701814596099069	0.402174634622312	N/A	5.10924369747899
Rfx7	762.934709241246	-0.118133246752569	0.0849900130005488	1.93229556353454	0.16450751738047	0.944794938505925	78.0840336134454
Rfxank	246.969387730329	0.0938838780526468	0.123923736489124	0.572804614008064	0.449146584916672	0.998876486217157	47.3949579831933
Rfxap	61.4538163048159	0.107216058698992	0.208058382837214	0.265458196915304	0.606394854411556	0.998876486217157	15.1932773109244
Rgcc	37.2082228699984	0.638565191000472	0.319261796081328	3.98851422714178	0.0458114436815097	N/A	7.96638655462185
RGD1304567	66.3783726523583	0.230656713884615	0.210273673524204	1.20078641140793	0.273164556636573	0.980465184071377	16.7394957983193
RGD1304587	20.2193024594247	0.134415269845275	0.365820969841559	0.135072314495808	0.713229792195404	N/A	5.41176470588235
RGD1304624	129.742713158163	-0.173661489172459	0.159351758382331	1.18848011458932	0.27563634967873	0.980465184071377	26.6890756302521
RGD1304694	41.156442403266	0.0940177597650799	0.277863797620856	0.114403193327966	0.735185792537041	N/A	10.4201680672269
RGD1304728	161.191590170794	-0.248766327437957	0.144662327768488	2.95765428003462	0.0854718562016145	0.903008914193076	33.5798319327731
RGD1304884	97.9327489776523	-0.143941482094275	0.171821640073028	0.699784950816849	0.402855963319298	0.991240360741306	22.1512605042017
RGD1305014	50.2337226990334	0.324883804509066	0.24820833487187	1.71561730777823	0.190258172553827	0.956462447377775	12.0672268907563
RGD1305110	306.962107128198	-0.151092645464983	0.12092399644973	1.56137327238451	0.211464260034296	0.972194409633558	48.9075630252101
RGD1305178	49.6230464146173	0.0692971354342736	0.229875664783841	0.0908615503471353	0.763084716821058	0.998876486217157	11.9663865546218
RGD1305350	16.5103818047126	0.262982044637604	0.422717132986693	0.386307759199134	0.534246613489839	N/A	4.40336134453782
RGD1305713	43.040673909178	-0.00325506562901074	0.260297623107118	0.00015600359402157	0.990034569341721	0.999316447141825	10.8235294117647
RGD1305938	21.9683587682746	-0.0114682662203017	0.347387978052889	0.00108724465882659	0.973695805254231	N/A	5.78151260504202
RGD1306063	52.4791380700291	-0.176760592842989	0.221060471514292	0.638941748711112	0.424094265238521	0.994272089612032	12.4705882352941
RGD1306227	17.7184619556802	0.150958902119593	0.380426804835773	0.157588144027159	0.691386831171564	N/A	4.57142857142857
RGD1306271	321.68804386851	-0.166091736651531	0.11613231540396	2.04521889450805	0.152685020904907	0.941696346677036	52.1680672268908
RGD1306502	52.760023857828	-0.0866108443441128	0.244193364661194	0.125256152425365	0.723402240978283	0.998876486217157	13.4453781512605
RGD1306556	107.261083834482	0.0700451256091121	0.173332693654433	0.163405085522115	0.686040691303784	0.998876486217157	23.6302521008403
RGD1306746	141.151697209997	-0.0629288085370703	0.154217407724488	0.166266793680805	0.683451164794964	0.998876486217157	29.344537815126
RGD1306941	10.5206258318143	-0.624662263216093	0.499418293241289	1.55175996964052	0.212875809670544	N/A	2.78991596638655
RGD1307100	769.331397340556	-0.0117140431932027	0.0897620420704431	0.0170237123933674	0.896190672272327	0.998876486217157	79.5294117647059
RGD1307443	133.536814721331	-0.256502902795637	0.165562978217445	2.39967679899232	0.121360321464123	0.941696346677036	27.4957983193277
RGD1307461	9.82375233859108	0.426495026437697	0.520459706839227	0.658546476902821	0.417073561021331	N/A	2.6218487394958
RGD1307554	44.2451727966444	0.0991030272427098	0.254173224571157	0.152022647976963	0.696609888913979	0.998876486217157	11.0924369747899
RGD1307621	11.0166432583757	0.0226892951501359	0.479022426132097	0.00223025647191122	0.962333431379703	N/A	2.95798319327731
RGD1307929	60.7569642357008	-0.0499379658383913	0.220754475409065	0.0509871226028977	0.82135442357413	0.998876486217157	14.218487394958
RGD1307947	62.2607495063902	0.0117133656959891	0.21646858347134	0.00292307031629946	0.956883037791322	0.998876486217157	15.1932773109244
RGD1308147	16.4713191166337	-0.115859634432419	0.419632011425017	0.0758040662878017	0.783066265279933	N/A	4.16806722689076
RGD1308430	24.0543735025293	0.231063518441333	0.321333839836329	0.518012794599237	0.471690600392046	N/A	6.31932773109244
RGD1308544	25.8682894587954	-0.276710530175692	0.315135426076296	0.770099723165686	0.380186203935173	N/A	6.65546218487395
RGD1308601	306.946752582526	0.15886388425538	0.109656185698055	2.09873435797986	0.147421123214651	0.941696346677036	49.2100840336134
RGD1308706	95.8239456413106	0.127458056786011	0.178010585290643	0.512671567324325	0.473984636415763	0.998876486217157	20.7731092436975
RGD1309036	5.56861947128621	0.208423716901869	0.679218239035157	0.0927055549441747	0.760765374156448	N/A	1.47899159663866
RGD1309104	401.154661609245	-0.282731906794828	0.110217403585207	6.58071410053979	0.0103089527044762	0.454653343230227	53.2436974789916
RGD1309139	8.36169975400468	-0.0452861853366992	0.540194685043289	0.00696049037340885	0.933509990238807	N/A	2.25210084033613
RGD1309489	143.694585547295	0.0471645208220454	0.175344824477132	0.0722171595248255	0.788135535812721	0.998876486217157	27.5294117647059
RGD1309534	15.0063848787826	-0.184600029811073	0.437649084728185	0.173559547974776	0.676967507855354	N/A	3.66386554621849
RGD1309540	854.740850430054	-0.105018914830835	0.0953044448112897	1.21407245189367	0.270527080412732	0.980465184071377	82.0840336134454
RGD1309748	192.765640256711	0.0656705679162663	0.129018458440842	0.259253446420274	0.610633511527109	0.998876486217157	37.109243697479
RGD1309779	121.402770565435	0.142011967483742	0.160818653004555	0.779032570910871	0.377437177361036	0.984898095258251	27.7310924369748
RGD1310352	42.1815331781784	0.338379374178521	0.249186278606008	1.84490462112601	0.174377181934579	N/A	10.6890756302521
RGD1310429	54.3811877670297	-0.00420695600264539	0.229973637367648	0.000333246555875633	0.985435392825724	0.999306919464025	13.109243697479
RGD1310495	19.8467239785305	-0.260254470385507	0.37290030952782	0.487629139738829	0.484986801285828	N/A	4.97478991596639
RGD1310553	31.3089158495791	0.0330634567511827	0.291982084781347	0.0128469892449985	0.909757391191288	N/A	7.89915966386555
RGD1310852	10.7008778254154	-0.263961672029966	0.489259137448794	0.289987717877608	0.590228401053581	N/A	2.7563025210084
RGD1310951	212.953608187178	-0.236733208638524	0.142227071384686	2.77267588746464	0.0958857463344155	0.916340054596711	37.3781512605042
RGD1311084	26.4592057474298	0.241178587611952	0.314246816860365	0.589136881644393	0.442753075438609	N/A	6.95798319327731
RGD1311164	55.9925840019503	-0.136875717418639	0.217392025320331	0.396294885523638	0.529008962599281	0.998876486217157	13.5798319327731
RGD1311345	57.9889418954046	0.206288595119653	0.215358858768269	0.917753950735488	0.338065403349056	0.980465184071377	14.2857142857143
RGD1311517	72.735893857695	-0.282938984750898	0.197341313202289	2.05492403993326	0.151714820624704	0.941696346677036	17.4789915966387
RGD1311595	269.654344402509	-0.173594793764939	0.119147357159764	2.12369895243199	0.145035890837468	0.941696346677036	45.5126050420168
RGD1311703	75.5913292240828	0.00149526402076218	0.190473185494644	6.16144634975058e-05	0.993737078945963	0.999316447141825	17.9831932773109
RGD1311739	97.8494997655022	0.353254315793187	0.16919774500238	4.36014391292822	0.0367891972394747	0.752257990557403	21.8823529411765
RGD1311744	42.5739549090821	-0.716473368645778	0.28975505586797	6.12818062393256	0.0133043713164959	N/A	9.17647058823529
RGD1311745	9.16348532263854	-0.205994638245107	0.51429900218086	0.160145352050542	0.689022729969347	N/A	2.31932773109244
RGD1311847	37.3688658167117	-0.11452733199556	0.261563582578747	0.191956922286494	0.661292854564612	N/A	9.64705882352941
RGD1311899	220.921280846934	0.24010990821189	0.140304252312391	2.92714265003431	0.0871015257765227	0.905275310510238	44.2016806722689
RGD1311946	11.3241235948645	-0.267156391772795	0.463571191147429	0.331774092340659	0.564616300889201	N/A	2.95798319327731
RGD1359108	75.1991438880072	-0.0521728525577708	0.188284251595799	0.0767476792856812	0.781754218019323	0.998876486217157	17.2100840336134
RGD1359158	52.0887354644957	-0.45337081240999	0.229766030995847	3.89889762786795	0.0483178020477211	0.805345540886755	11.5966386554622
RGD1359290	36.9829504585692	0.660452470091976	0.270258574511985	5.99202724134906	0.0143706776841855	N/A	8.97478991596639
RGD1359508	47.4154474188952	0.0377863171807239	0.23585262337089	0.0256503171132039	0.872757272085427	0.998876486217157	10.9915966386555
RGD1359634	31.7771598571393	0.133269368554456	0.289346574464828	0.211558813385466	0.645548356039039	N/A	8.16806722689076
RGD1559441	287.714722334554	-0.132234172934979	0.11213180920917	1.39016480787534	0.23837726950123	0.980465184071377	49.5126050420168
RGD1559747	31.1748188291635	-0.0721728397798273	0.291158831409196	0.0614467344102465	0.804223758754228	N/A	7.76470588235294
RGD1559821	19.8186482806446	0.138223242134282	0.414174050820067	0.1073200189945	0.7432161313245	N/A	5.27731092436975
RGD1559896	9.64518335500017	0.269876692060451	0.500018570604155	0.291563622902594	0.589220262030154	N/A	2.48739495798319
RGD1560028	13.7500029089731	-0.0871699379924559	0.46370903069273	0.0351826454648219	0.8512134515691	N/A	2.89075630252101
RGD1560034	100.682008573019	-0.276833931967116	0.177781306212907	2.41961577302533	0.119824317264574	0.941696346677036	17.7142857142857
RGD1560065	63.0580366299699	0.151447933286689	0.216727877442818	0.486780266909108	0.485367079865876	0.998876486217157	15.8319327731092
RGD1560212	41.7914640174598	0.223270214593654	0.258755864920816	0.744834487348783	0.388116606891359	N/A	10.9243697478992
RGD1560289	45.6389609837065	-0.429976550037389	0.254364231860606	2.86561542116505	0.0904910916852445	0.905275310510238	11.1260504201681
RGD1560394	25.80815600005	0.0728163768177766	0.314740736323282	0.0534659596707954	0.817138397978699	N/A	6.72268907563025
RGD1560775	10.6688367018144	0.130962696287803	0.501839626716515	0.0667629009829724	0.796109653405715	N/A	2.85714285714286
RGD1560854	15.0717999896461	-0.0516179106656945	0.410645039756239	0.0157512530460124	0.900124561595733	N/A	3.83193277310924
RGD1560883	1191.04901888129	-0.1163927294694	0.0815257825879919	2.03803926363655	0.153407275425277	0.941696346677036	85.4453781512605
RGD1561277	12.9227504578466	0.137087956185513	0.437453735381749	0.0979219364389365	0.754337788186293	N/A	3.49579831932773
RGD1561413	6.74963910159793	-0.486849544034141	0.640047478058739	0.555023028506383	0.456272519769104	N/A	1.71428571428571
RGD1561796	7.50438408419901	0.0840670818834642	0.562590781304786	0.0222120250164082	0.881524443438094	N/A	1.98319327731092
RGD1562029	11.5960274883363	0.451360405996259	0.479159263422353	0.887828465687441	0.346066452243737	N/A	2.92436974789916
RGD1562218	59.4463814806629	0.253579399724875	0.218383261247895	1.3407284946738	0.246905537575236	0.980465184071377	14.4201680672269
RGD1562229	7.69031961201159	0.263771437426887	0.558956032020336	0.222970360813619	0.636785913336871	N/A	1.94957983193277
RGD1562339	60.0160902025187	-0.336369239585225	0.219857963178709	2.3446674777494	0.125712384194781	0.941696346677036	13.1428571428571
RGD1562608	343.323222656015	-0.0773770048009979	0.106717506744425	0.525701992588267	0.468419457354962	0.998876486217157	52.2016806722689
RGD1563072	27.5795862333863	0.410752071010455	0.312593991916185	1.71659150704983	0.190132384705189	N/A	7.12605042016807
RGD1563578	4.99129064445499	-0.211499027116304	0.747620856841762	0.0800026796187225	0.77729377948752	N/A	1.3781512605042
RGD1563667	49.1188351282344	0.38386608433225	0.235921725872987	2.65138176188862	0.103459931185222	0.921431085987323	11.6974789915966
RGD1563888	27.970320126969	-0.730886055378604	0.321372800550845	5.18512520203588	0.0227810308916065	N/A	6.08403361344538
RGD1563917	8.56150948946068	0.267972401998222	0.545438271184838	0.23787466081864	0.625745378347672	N/A	2.21848739495798
RGD1564053	634.59567086559	-0.261421973006805	0.106302568205951	6.04120474817715	0.0139757438447949	0.5424885209074	64.8067226890756
RGD1564308	19.4371236995478	0.0115057657295429	0.382519184714008	0.000901956903916812	0.976041055959209	N/A	4.87394957983193
RGD1564409	14.764220103931	-0.230710328499914	0.423092175491976	0.295765886770866	0.586549086770951	N/A	3.49579831932773
RGD1564664	62.2942648597619	0.5933940690267	0.228606815565873	6.74334096543265	0.00940982394426771	0.441078099727215	12.4705882352941
RGD1564786	7.64282685617585	0.27553717352426	0.611204039835535	0.200542255132355	0.654283508882248	N/A	2.08403361344538
RGD1564804	29.1481524084585	0.10267550791213	0.309520958192589	0.109405093621177	0.740822447274656	N/A	7.52941176470588
RGD1565057	9.69444525364213	-0.54245725841185	0.519807171805106	1.08894237882522	0.296705662353018	N/A	2.25210084033613
RGD1565059	50.315955288538	-0.384841227886012	0.249826490765597	2.3670894378604	0.123917897972122	0.941696346677036	12.2352941176471
RGD1565158	143.001097340485	-0.35297620537572	0.146272658412473	5.81469886320728	0.0158927743944511	0.569918390889798	25.6134453781513
RGD1565222	25.858069790529	-0.0790552065056607	0.316745752823112	0.0622031928625617	0.803046992491951	N/A	6.31932773109244
RGD1565622	5.21269243642809	-0.996530131656237	0.722216655778864	1.87573428197214	0.170819767497934	N/A	1.41176470588235
RGD1565685	81.0851238302435	0.257200407813391	0.186596087598515	1.8982481430497	0.168274538697644	0.94488799508969	18.9243697478992
RGD1565784	64.4124786036603	0.0732203833280023	0.24148209557058	0.091767140771438	0.761942508963145	0.998876486217157	16.0336134453782
RGD1566085	8.77656872294778	-0.293612719630291	0.520595427106147	0.31780546280774	0.572929475685005	N/A	2.38655462184874
RGD1566099	14.9345553485561	-0.0354114038201236	0.402615151676899	0.00771325829703784	0.930015642195397	N/A	3.86554621848739
RGD1566134	25.9776779627337	-0.43613511674102	0.327927523854339	1.77101979106567	0.183255922208795	N/A	6.11764705882353
RGD1566265	24.2666294245615	-0.284508438433704	0.318598912148632	0.796080300418446	0.372267885237291	N/A	6.08403361344538
RGD1566359	106.047686684183	0.184873539438187	0.174079105709801	1.12455486406013	0.288939783645254	0.980465184071377	24.4033613445378
RGD1566386	85.8510580122711	-0.326417018379996	0.177243734237852	3.39072417385468	0.0655641471876873	0.869380626893649	19.3949579831933
RGD1597339	16.2944981860335	0.00567277410101307	0.389075818142924	0.000212628191206932	0.9883658383567	N/A	4.47058823529412
RGD621098	202.401385010681	-0.026335726239649	0.129417642355685	0.0413724542554377	0.838820681764105	0.998876486217157	40.1344537815126
RGD735065	75.5839334417001	-0.302702086414884	0.216132830031317	1.95694379334522	0.161840551743779	0.943816613573071	17.2773109243698
Rgl1	1008.62840749006	-0.101968052654923	0.0908618946933503	1.25952279091645	0.261741439081267	0.980465184071377	80.3697478991597
Rgl2	61.8733592298429	-0.243184854779873	0.225588749646539	1.15979414830836	0.281508236348005	0.980465184071377	14.9243697478992
Rgma	17.861668435068	-0.654832053115142	0.396897861065471	2.70255770222397	0.100187404207819	N/A	4.16806722689076
Rgmb	54.2514339426582	0.30040528300082	0.217520251999735	1.9092359411057	0.167048156254716	0.94488799508969	12.7394957983193
Rgp1	18.8547730910614	0.424275419881375	0.364030931919654	1.36114575172775	0.243339011502554	N/A	5.10924369747899
Rgs10	21.9975219395636	0.242076011829185	0.343856466965786	0.496356782766966	0.481105309262027	N/A	5.14285714285714
Rgs11	23.0280910649356	0.125171350665046	0.358328607948085	0.121389784538707	0.727532017196599	N/A	5.64705882352941
Rgs12	5.15580169249074	0.141629369553178	0.704469161743222	0.0403273493041496	0.84084189973041	N/A	1.34453781512605
Rgs14	36.5243594168386	-0.0830914046767011	0.281898407323859	0.086038921286665	0.769274572806452	N/A	9.2436974789916
Rgs16	17.2341304665483	-0.109947351876931	0.393946468851845	0.0776995919159091	0.780439401033011	N/A	4.47058823529412
Rgs17	631.383622692959	0.0880753298351054	0.105491977878383	0.697106929076355	0.403757518849367	0.991240360741306	72.1008403361345
Rgs19	21.940594577177	0.359001669251038	0.342596641976383	1.09829521034453	0.294640538978072	N/A	5.88235294117647
Rgs2	27.1122000284772	0.146528846684395	0.330503608499871	0.196311686861705	0.657714563405374	N/A	6.31932773109244
Rgs20	125.281932928652	0.415651431839714	0.155756989888056	7.13281998875918	0.00756856022889214	0.417840588043949	21.2436974789916
Rgs22	19.515176473086	-0.553692013843955	0.445966873673019	1.54556755970064	0.213790983826294	N/A	4.84033613445378
Rgs6	108.313277121267	-0.0784405331441584	0.207201496195471	0.142931872176561	0.70538355769169	0.998876486217157	12.2689075630252
Rgs7	1917.92980702998	0.117275603641191	0.0796923234455403	2.16497295598066	0.141187106858842	0.941696346677036	89.8823529411765
Rgs7bp	1101.24691101001	0.253130984355001	0.0964910098787258	6.86831819560986	0.00877371821282833	0.437546196152954	77.6134453781513
Rgs8	352.276655932377	-0.0475910194131663	0.115194584560231	0.170535232939599	0.679636566704261	0.998876486217157	51.7983193277311
Rgs9	1093.06420144185	0.0988479675506379	0.100499881736262	0.96698182001127	0.325434059478048	0.980465184071377	73.1428571428571
Rhbdd1	10.1265399844458	-0.554651471192989	0.487593923204683	1.2936006785853	0.255385450326663	N/A	2.48739495798319
Rhbdd2	27.9193531386493	0.132922929198258	0.314288816427061	0.178804367095253	0.67240276828426	N/A	7.09243697478992
Rhbdd3	15.8530146368174	-0.194760306775236	0.39845739811268	0.239045622994404	0.624896267367057	N/A	4.10084033613445
Rhbdl1	98.981441850805	0.0124375900282553	0.178168120291307	0.00486446639058613	0.944396045742066	0.998876486217157	23.0924369747899
Rhbdl2	10.7884466993636	0.0291321978886515	0.531073585279893	0.0029818383611655	0.956452189887714	N/A	2.78991596638655
Rhbdl3	178.522428415786	0.235284614538285	0.142440833477163	2.71816263546918	0.0992121594835678	0.91938939271282	31.1260504201681
Rheb	288.100057657759	0.199758227571786	0.150434872206686	1.76098249602867	0.18450201504746	0.954263371373155	42.6218487394958
Rhebl1	27.3558685056205	0.103103447213588	0.300462575812007	0.117395916701419	0.731876171428035	N/A	7.05882352941176
Rhno1	32.1785026381152	0.305062257442578	0.296062207549524	1.06441340352038	0.302210743984877	N/A	7.83193277310924
Rhoa	137.846825237952	0.115687317652688	0.149096065150533	0.602122401444035	0.437769377689529	0.998071328210481	29.0084033613445
Rhobtb2	166.189826939024	-0.0778571453290857	0.134467201468801	0.335194233476628	0.562616424658328	0.998876486217157	32.2016806722689
Rhobtb3	20.5402253735845	-0.537485702869887	0.358930614523602	2.24633210553974	0.133931527040542	N/A	4.90756302521008
Rhof	47.1089039978946	0.151664924011995	0.237439760459218	0.407154426193522	0.523417351150518	0.998876486217157	11.6974789915966
Rhog	12.9854691924279	0.420180559740369	0.441446318339679	0.906652795430425	0.341004093189685	N/A	3.39495798319328
Rhoj	5.44887620476504	-1.89818280173524	0.760765791183977	6.40364606705818	0.0113886240493719	N/A	1.34453781512605
Rhot2	67.459797714834	0.15107647792867	0.221623014995179	0.461462861631546	0.496941095328422	0.998876486217157	16.1680672268908
Rhou	13.6258533541917	-0.41465460838418	0.441032857387922	0.877578515838287	0.348865763167339	N/A	3.46218487394958
Rhpn1	12.5886180411178	0.127412205546471	0.436542413862381	0.0851696531513255	0.770410181781067	N/A	3.39495798319328
Ric1	234.699086171424	-0.0443653354397935	0.121707281793602	0.132885739056078	0.715458570674313	0.998876486217157	41.9159663865546
Ric3	114.007338773999	-0.180916123058165	0.161757446272336	1.24947965574288	0.26365188348388	0.980465184071377	25.0084033613445
Ric8a	20.4512407772335	-0.0408103634572308	0.360881139343938	0.0127954358265896	0.909937867048916	N/A	5.41176470588235
Ric8b	466.38907790098	-0.227988893312324	0.0957481689208963	5.66962389272237	0.0172611565238762	0.590125686112153	61.9831932773109
Rictor	264.553840336669	-0.126010922445134	0.128555141920503	0.959466142331408	0.327321419499604	0.980465184071377	43.1260504201681
Rida	24.4398027438565	-0.141323183618561	0.342595625247498	0.169018827754044	0.680985282557019	N/A	6.15126050420168
Rif1	88.7015819449947	-0.0585754336374176	0.188043702748249	0.0971776033256688	0.755243275691396	0.998876486217157	19.2941176470588
Riiad1	7.70889041183156	-0.217453076739975	0.566144985927139	0.147408303809257	0.701024481971364	N/A	2.11764705882353
Rilp	11.5407007415156	0.627446640165509	0.503502071741644	1.53183733837493	0.215836902337569	N/A	2.95798319327731
Rilpl1	62.528027307173	0.28625954241713	0.218470019432639	1.71056539570991	0.190912029730754	0.956462447377775	14.2521008403361
Rilpl2	27.7104140983804	0.10478708962466	0.302343674039201	0.120251789156335	0.728761564218197	N/A	7.26050420168067
Rimbp2	515.170641097207	0.187360901109852	0.1012509960352	3.42412948169907	0.0642501081837909	0.86726198094147	66.655462184874
Rimkla	89.5740288158546	-0.0204668170470261	0.178666152855379	0.0131247557416572	0.908791249602207	0.998876486217157	20.3697478991597
Rimklb	67.9481538170099	-0.130560677608065	0.211822909097571	0.37962508125576	0.537803954820524	0.998876486217157	16.0672268907563
Rims1	2097.85617942156	-0.0898956206692157	0.0708379824765604	1.61042665141744	0.204431838436311	0.966256526837874	95.2268907563025
Rims2	4295.33747536976	-0.0547429244480835	0.0763248967400033	0.514381233470402	0.473248379538861	0.998876486217157	99.1932773109244
Rims3	115.54732506667	0.279119481232751	0.168501715106572	2.74248020715996	0.0977130017469885	0.916340054596711	26.2857142857143
Rims4	42.3936659589711	0.0860124751125248	0.264770081567892	0.104997252995183	0.745913204863002	N/A	10.0168067226891
Rin1	37.5771743626811	-0.198231315501489	0.257183284670607	0.593703171645124	0.44099068739603	N/A	9.34453781512605
Rin2	23.8022877362385	0.189453593668259	0.346435060651031	0.29945864243885	0.584222002500747	N/A	4.77310924369748
Ring1	24.5278596943137	0.290000635463223	0.321480724788995	0.813900042569031	0.366969708343976	N/A	6.5546218487395
Rinl	5.3976604387503	0.81963559675289	0.794890975548138	0.998525302731267	0.31766760473439	N/A	0.873949579831933
Rint1	39.6239982326043	-0.0286879928633942	0.254037062990598	0.012750642830305	0.910094975516786	N/A	9.57983193277311
Riok1	86.04839611259	-0.0279786944332433	0.180575871642373	0.023993931869434	0.876900352471799	0.998876486217157	20.1344537815126
Riok2	54.2629400158047	-0.124418158785485	0.216761659505604	0.329115837696527	0.566180179244697	0.998876486217157	13.5126050420168
Riok3	288.16042767039	0.0730594100242273	0.110377887511233	0.43808756654235	0.508046952742583	0.998876486217157	51.327731092437
Riox2	47.6252815847171	-0.292498733542383	0.237540686711766	1.51489125654668	0.218394238433242	0.975609345193954	11.7647058823529
Ripk1	68.5979406619664	-0.360030999343639	0.196533378256899	3.35911966060088	0.0668337875229751	0.87068246122795	15.6638655462185
Ripk2	90.8854823693304	0.313028505810262	0.179479244122102	3.04587052872205	0.0809427088006267	0.889688378121223	20.3025210084034
Ripk4	35.3952888726525	0.103278753912113	0.294752105800974	0.122916311461431	0.725892788737802	N/A	8.77310924369748
Ripor1	99.5588135465183	0.237861617762419	0.175292026159565	1.84031868525983	0.174913599983048	0.947235396702029	22.218487394958
Ripor2	505.432319616243	0.00837885383397267	0.108708571169552	0.00594174402995407	0.938557748272454	0.998876486217157	63.8655462184874
Ripply2	30.5957810596804	-0.120782532718687	0.292032413889554	0.170758704383594	0.679438401536249	N/A	7.79831932773109
Rit1	129.830976536809	0.0521771815179601	0.148848153184138	0.122943061299338	0.725864166143678	0.998876486217157	27.7983193277311
Rit2	1136.93813467432	-0.0285687519279225	0.0883764597058926	0.104406647361927	0.746604231819607	0.998876486217157	83.3613445378151
Rita1	26.698388744077	0.465033328159763	0.323861547231371	2.05213834952999	0.151992583195287	N/A	6.72268907563025
Rlf	254.613311078664	0.15210167023489	0.114733538751102	1.75814987502855	0.184855451144734	0.954766235191753	46.5882352941176
Rmc1	63.630172330793	0.0214353643443566	0.205349940138925	0.0108977993292143	0.91685785425533	0.998876486217157	15.9663865546218
Rmdn1	228.53528451334	-0.0505917554420506	0.126377765479149	0.160213406930623	0.688960114227857	0.998876486217157	41.0084033613445
Rmdn2	7.37500205351625	-0.229948152397879	0.572786677901026	0.160779452344819	0.688439905677972	N/A	1.84873949579832
Rmdn3	61.6005261543716	0.22078354948716	0.213740402969826	1.06610939089238	0.301825898776233	0.980465184071377	14.6218487394958
Rmi1	64.1364244126205	0.0176461492907475	0.21150841325891	0.00696995146443413	0.933464921917127	0.998876486217157	15.7983193277311
Rmnd1	253.041014452389	-0.100057313444874	0.119516807951251	0.700967705755048	0.402458722030693	0.991240360741306	46.3865546218487
Rmnd5a	163.785782398612	0.216541892874438	0.142049913791048	2.32685186916505	0.127158810583612	0.941696346677036	33.5126050420168
Rmnd5b	47.4402234528892	0.0406334744173224	0.235500946605013	0.029794328697065	0.862957725527699	0.998876486217157	11.9663865546218
Rnaseh1	48.5186274709305	0.097998709353202	0.242206596722264	0.163512993303819	0.685942569914991	0.998876486217157	12.3361344537815
Rnaseh2b	22.7711541900348	-0.520482891984961	0.331910713616103	2.46507600802112	0.116402071511732	N/A	5.81512605042017
Rnasek	98.8716214844092	0.2056788559669	0.190956302907768	1.15696766511965	0.282095308849856	0.980465184071377	22.9579831932773
RNaseP-nuc.12	7.23023534546883	-0.421721104348073	0.628974593739283	0.447865689035559	0.503350251030617	N/A	1.84873949579832
Rnaset2	5.44776234563383	0.116391107650567	0.673803118172329	0.0295445193291428	0.863527788163593	N/A	1.34453781512605
Rnd1	9.67000057634275	0.0013732202698765	0.501722311066031	7.4005455275028e-06	0.997829442010222	N/A	2.45378151260504
Rnd2	27.0110935568567	0.690645007639839	0.344227819750383	3.96426621996978	0.0464757738199478	N/A	7.05882352941176
Rnd3	53.1387241850872	0.0975045995490236	0.270512245412105	0.129996880789051	0.718435273036361	0.998876486217157	12.2352941176471
Rnf10	125.649805520895	0.0229659539998869	0.153564648413978	0.0223625736431501	0.88112659363794	0.998876486217157	27.1260504201681
Rnf103	189.870306574049	-0.105638951874712	0.136625758369021	0.597223143499463	0.439639488301631	0.998581267844662	37.0084033613445
Rnf111	146.542166469271	0.231967381517632	0.146450567724517	2.50921648173363	0.113182191958235	0.931866075067281	30.7226890756302
Rnf112	227.014142337552	0.134333166890493	0.133570591456875	1.01131583818352	0.314587811178204	0.980465184071377	43.2268907563025
Rnf113a1	23.6889875853494	0.0332149575404324	0.328516810438937	0.0101880569947568	0.919601340274053	N/A	6.21848739495798
Rnf113a2	66.1331143965775	0.0557046756154737	0.207364579231246	0.0721235525450581	0.788269616832727	0.998876486217157	16.9075630252101
Rnf114	63.046265277395	0.0527742783844996	0.207890567112286	0.0642572626037818	0.799889461986996	0.998876486217157	15.563025210084
Rnf115	237.029181530667	-0.0752540319280149	0.120695808903388	0.388714667258753	0.532975802024917	0.998876486217157	43.3949579831933
Rnf11l1	75.1219801990238	0.208063798294774	0.188227193909121	1.22217470344755	0.268934287462215	0.980465184071377	18.1176470588235
Rnf121	124.661432445258	0.0402175564276745	0.155049487365212	0.0673476590029622	0.795238469239864	0.998876486217157	27.2268907563025
Rnf122	8.07386851517229	-0.488751245082352	0.590461349124261	0.68250776854547	0.408724518369576	N/A	2.05042016806723
Rnf123	87.435680839914	-0.0403332833211936	0.178459708807855	0.0510039856072382	0.821325382991999	0.998876486217157	20.5042016806723
Rnf126	31.104157358722	0.0318179721090582	0.284092672492046	0.0125282213727544	0.91087927619091	N/A	8
Rnf13	230.517890547253	-0.0954217547403318	0.122928327790207	0.602311607788195	0.437697399736107	0.998071328210481	42.1512605042017
Rnf135	324.296322764991	-0.0671796949203061	0.107013990107425	0.394215229288179	0.530091978541821	0.998876486217157	54.9579831932773
Rnf139	164.855608740651	0.0936206166721387	0.151154759409699	0.382161383633104	0.536448764361032	0.998876486217157	33.4117647058824
Rnf14	261.644926328754	-0.0650531689104906	0.123350092940642	0.27800332159805	0.598012906686235	0.998876486217157	46.1512605042017
rnf141	52.9934512915387	-0.156965444606118	0.227516120434963	0.475121713838504	0.49064032881532	0.998876486217157	12.5378151260504
Rnf144a	119.664840773442	-0.12314132540053	0.163430680035514	0.566791674341047	0.451536643526375	0.998876486217157	23.4285714285714
Rnf144b	32.7435611884976	-0.181918989461682	0.299840639679896	0.369136770279106	0.543475178650099	N/A	7.46218487394958
Rnf145	133.825417652379	-0.177217579176101	0.147003588674414	1.4527246030602	0.228091269599088	0.980465184071377	28.9411764705882
Rnf146	71.9172585805026	0.247657099200398	0.194348345633361	1.62518533764032	0.202370279428185	0.963748046375885	17.3109243697479
Rnf149	213.812411854242	0.0409288607121339	0.131554102250378	0.0967310681462408	0.755788316560869	0.998876486217157	39.9663865546218
Rnf150	1470.16534157289	0.0454148683861997	0.0823336464945422	0.304106495068041	0.581319396744458	0.998876486217157	83.9327731092437
Rnf152	5.10398872721271	-0.276949507875882	0.72497689585869	0.146084618955918	0.702305474147999	N/A	1.2436974789916
Rnf157	249.763310592372	0.100509400657113	0.126399113359279	0.632655889887829	0.42638278642974	0.996006168015553	44.2689075630252
Rnf165	418.946398019033	0.0382967652186101	0.0990770457628784	0.149450754110489	0.699060790792627	0.998876486217157	59.3613445378151
Rnf166	29.8900093192244	-0.190559083847211	0.293200491198888	0.422615398139953	0.515634888088865	N/A	7.79831932773109
Rnf167	57.2181556629533	0.154090331566904	0.215581061275531	0.510801302368606	0.47479218402654	0.998876486217157	14.0840336134454
Rnf168	52.0466520204903	0.0494071445852477	0.225400821076782	0.0480438116452149	0.826502834676647	0.998876486217157	12.2689075630252
Rnf169	159.535982334826	-0.149543801411642	0.14867785911703	1.01205164042943	0.314411830708773	0.980465184071377	31.7310924369748
Rnf170	69.3395323870878	0.0210033052022784	0.20380710652944	0.0105748249746753	0.918094745599949	0.998876486217157	16.6050420168067
Rnf180	132.888737144083	-0.168772194362511	0.154178841136962	1.19680382603462	0.273961427533626	0.980465184071377	26.5210084033613
Rnf181	46.6516181771291	0.255064417594748	0.237776283978503	1.14951566298599	0.283650561257864	0.980465184071377	11.9663865546218
Rnf182	20.5756257714354	0.197060747697657	0.378052877718405	0.272366791204881	0.601748509574111	N/A	4.53781512605042
Rnf185	81.314917260151	0.130653572609674	0.18954589673807	0.475091340211833	0.490654191365991	0.998876486217157	19.2605042016807
Rnf187	129.046901131055	0.067259986970496	0.163632184572166	0.168600879093589	0.681358255739679	0.998876486217157	29.3109243697479
Rnf19a	144.449979179764	0.0325234420601153	0.149548767213383	0.0473183145046221	0.827797096792425	0.998876486217157	30.0168067226891
Rnf19b	42.1737721798979	0.140820097353317	0.248296026729695	0.32161187870625	0.570640571355227	N/A	10.218487394958
Rnf2	35.0915227728644	0.304876453506799	0.278293787280631	1.1938760097384	0.274549111169721	N/A	8.84033613445378
Rnf20	110.621763319735	-0.0158990255545478	0.162764748987759	0.00953938416958522	0.922194519997885	0.998876486217157	24.2689075630252
Rnf207	52.2034024710272	0.101938263250196	0.232031321466343	0.192237696103859	0.661060691747958	0.998876486217157	12.7731092436975
Rnf208	47.8447503376457	0.184480280226857	0.232332528847513	0.630614426728286	0.427130027705608	0.996006168015553	12.3697478991597
Rnf214	141.913346543229	-0.0571671227719546	0.156343103290648	0.133812362360956	0.714511543023858	0.998876486217157	29.2436974789916
Rnf215	62.8257282672813	-0.0098535745046699	0.211624234162718	0.00216568164423592	0.962882336123485	0.998876486217157	15.8991596638655
Rnf216	382.302464387718	-0.135455092590981	0.110119352591086	1.51286109066346	0.218703027878705	0.975609345193954	58.1176470588235
Rnf217	197.464100357658	0.0481485881765619	0.135417904601891	0.126506778556191	0.72208178685964	0.998876486217157	37.2100840336134
Rnf220	54.3140562636231	-0.568179883200887	0.281987523932258	3.99365487102945	0.0456718938472225	0.79263848452528	9.04201680672269
Rnf227	56.0636130998346	0.268420152295038	0.217325224802622	1.52621247346309	0.21668177616588	0.973435369357627	13.5126050420168
Rnf25	59.9840003716357	-0.0389983146445124	0.20924811263464	0.034715138792798	0.85219383193065	0.998876486217157	14.6218487394958
Rnf31	28.4383783329093	0.198905375109803	0.296786135348927	0.448942311782339	0.502837662017493	N/A	7.36134453781513
Rnf32	96.2308320743835	0.119686032285046	0.178688844230915	0.448512275439171	0.503042298991977	0.998876486217157	20.9075630252101
Rnf34	102.654678506899	-0.246710998011627	0.17021599227498	2.09961563485047	0.147336172298666	0.941696346677036	22.453781512605
Rnf38	202.498451126989	-0.0363138908256539	0.130025934249746	0.0780049938171175	0.780019409139618	0.998876486217157	37.5126050420168
Rnf39	50.4341209334228	0.0591589998723588	0.251637608342851	0.0547393015199376	0.815012680971835	0.998876486217157	11.4285714285714
Rnf4	41.3056055998028	0.0785140732579693	0.255654559904561	0.0941870308399828	0.75892020729618	N/A	10.218487394958
Rnf40	18.1764861538658	-0.154118953168345	0.36804860214167	0.174981036062071	0.675722419089069	N/A	4.80672268907563
Rnf41	123.716752941744	0.148326104972498	0.157539903208813	0.887049086899808	0.346278232068347	0.980465184071377	27.3949579831933
Rnf43	39.6778552255904	-0.574359117277677	0.268930515465413	4.55828667074022	0.03275983040632	N/A	7.42857142857143
Rnf44	27.5084723249806	-0.0767929099502884	0.324679798129162	0.0559234558480384	0.813059133260905	N/A	7.02521008403361
Rnf5	47.3223631144095	0.228228581149995	0.257637494952143	0.783335793202326	0.376122873309485	0.984898095258251	11.5294117647059
Rnf6	45.9739386902432	0.324945908803793	0.242454045488632	1.79846488262275	0.179898193932024	0.948775911435287	11.4621848739496
Rnf7	79.6514786559426	0.0596293231007846	0.213819693334251	0.0776047665109871	0.780569986850599	0.998876486217157	18.7563025210084
Rnf8	59.2142374959154	0.0472530754842019	0.216037800846761	0.047812404251431	0.826914538618268	0.998876486217157	14.890756302521
Rnft1	213.911533231232	0.185424121159611	0.136778645814288	1.83501786795399	0.175536007924724	0.947235396702029	43.2268907563025
Rnft2	124.411386697535	-0.150122080923037	0.157539047838001	0.907505573741503	0.340777130801871	0.980465184071377	27.563025210084
Rngtt	452.914536500375	-0.0600577584934931	0.0999234315498198	0.36131011455835	0.547779530238712	0.998876486217157	63.1596638655462
Rnh1	27.3285748752089	0.342725748552582	0.312956071315853	1.19925331134114	0.273470968375754	N/A	6.95798319327731
Rnls	456.80556178154	-0.0566727666208778	0.107595223531361	0.277033953360075	0.598651891546282	0.998876486217157	53.2436974789916
Rnmt	80.840030911238	0.0234599563886262	0.187385805179291	0.0156405280867986	0.900474389925801	0.998876486217157	18.890756302521
Rnpc3	223.515007248015	-0.0225710055320756	0.129369985867031	0.0304006296066461	0.861584305868178	0.998876486217157	42.9579831932773
Rnpep	83.2419501566391	-0.163597692604547	0.180903824791688	0.816988227002838	0.366062211573266	0.981928664766432	19.6974789915966
Rnpepl1	26.6943910313735	-0.0127962821639343	0.314690867999819	0.00164443298014305	0.967653362940308	N/A	6.7563025210084
Rnps1	51.6159187924146	0.0306380381200179	0.227105855465982	0.0182161507255643	0.892637791057504	0.998876486217157	13.109243697479
Ro60	50.9569637402517	-0.0972225007831784	0.231144542737371	0.176335066808186	0.674541930456699	0.998876486217157	12.5714285714286
Robo1	10982.6035643173	-0.193387105769919	0.0790701249064063	5.97753239622455	0.0144892606966476	0.548164771432053	98.5210084033613
Robo2	675.313995794416	0.0680448172193558	0.136327073303536	0.246207626205916	0.619758154753976	0.998876486217157	39.327731092437
Rock1	740.055895638206	-0.138566530935913	0.0939271989095385	2.1761666562184	0.140163189124659	0.941696346677036	78.8571428571429
Rock2	525.149713764994	-0.0434667993324759	0.0914263062366613	0.225970269827712	0.634528046065693	0.998876486217157	66.655462184874
Rogdi	116.037493896135	0.12457583152503	0.156985769604168	0.629653553433897	0.427482421236618	0.996006168015553	26.2857142857143
Romo1	76.278898673768	0.380357741729643	0.210904030622826	3.25055539412628	0.0713992606876035	0.872581972232346	19.0588235294118
Ror2	7.1375635178292	-0.21967831049271	0.594684427873404	0.136049779041642	0.712240082808824	N/A	1.68067226890756
Rora	4024.55350093133	-0.0304898129633226	0.0783539041243311	0.151376574556792	0.697223310178709	0.998876486217157	96.6386554621849
Rp2	41.4973718100628	0.0248817935203742	0.250335371765114	0.00986833216229854	0.920868733417033	N/A	9.61344537815126
Rp9	195.355379265156	-0.000275342442235131	0.126297317578082	4.76309159580524e-06	0.998258657565798	0.9997294233471	38.5882352941176
Rpa1	22.7291824456959	-0.11825639480767	0.354438793995557	0.110957320379185	0.73905686147978	N/A	5.4453781512605
Rpa2	17.3392706291186	-0.0499254223913154	0.39049256365076	0.0163305008827734	0.898314492762204	N/A	4.57142857142857
Rpa3	43.2398716030209	0.269013137478857	0.257635482627644	1.08917125510443	0.296654904890833	0.980465184071377	11.0924369747899
Rpain	46.6967126621447	0.0325035314148293	0.236160713881149	0.0189434921453966	0.890528608737365	0.998876486217157	12.1008403361345
Rpap1	161.434310859072	0.0995871015994369	0.138985191721091	0.513556841248999	0.473603167246383	0.998876486217157	34.453781512605
Rpap2	78.4397123809646	0.000930611090925036	0.199582436212917	2.16250499249782e-05	0.996289631403176	0.99949236446344	18.0504201680672
Rpap3	122.850377406464	-0.0542720264500377	0.157533946946968	0.11872494476934	0.730421525138417	0.998876486217157	27.8319327731092
Rpe	151.531212213411	0.0190688207634046	0.142527696482591	0.0178912272135392	0.893593866949577	0.998876486217157	32.0336134453782
Rpf1	66.2482921538184	0.0371625010664687	0.208788028213022	0.0316552512084272	0.858786411074851	0.998876486217157	15.8319327731092
Rpf2	173.867170085797	0.233659369139013	0.136697950109464	2.91906354497149	0.0875386532305531	0.905275310510238	35.1260504201681
Rpgr	276.655871018073	-0.115107195061217	0.117901423876125	0.953160277934415	0.328916178224281	0.980465184071377	46.0504201680672
Rpgrip1l	334.37248934457	-0.0522241334809126	0.117360752206111	0.197675684986635	0.65660354361471	0.998876486217157	55.1260504201681
Rph3a	44.1098034818783	-0.101491659196688	0.299244284678155	0.114920307041494	0.734610500115031	0.998876486217157	9.00840336134454
Rpia	45.5710214923608	0.0863404563307597	0.23877246680219	0.130748796438326	0.717656921082798	0.998876486217157	11.3949579831933
Rpl10a	51.5707350432706	0.0963508781682368	0.240970411706006	0.159274738854641	0.689825126511748	0.998876486217157	12.9747899159664
Rpl11	32.0277116570108	0.229542412828255	0.292306230674558	0.615833294710853	0.432599887300489	N/A	8.0672268907563
Rpl12	47.6467680777565	0.0487291826498507	0.236749856928699	0.0422556634936058	0.837133200631564	0.998876486217157	11.7983193277311
Rpl13	80.7029213860452	-0.0312067838752173	0.196151522687398	0.0252289129114871	0.873797990660073	0.998876486217157	19.1596638655462
Rpl14	102.214173231753	0.462494661252131	0.183737780333831	6.32945189773254	0.011874901155307	0.488970377406094	24.436974789916
Rpl15	40.5086057502292	0.0631349794318451	0.255957092465859	0.060817414847584	0.805208616643129	N/A	10.3193277310924
Rpl17	46.0441116134244	0.0712172569073348	0.278733952048221	0.064650085864443	0.79929175544245	0.998876486217157	11.0588235294118
Rpl18	45.4870021548131	0.0756792757771887	0.243187708235944	0.0967957542860063	0.755709275308246	0.998876486217157	11.7310924369748
Rpl18a	59.6748051749235	0.259043381705164	0.22157246291515	1.36349683973635	0.242932366938635	0.980465184071377	14.7563025210084
Rpl19	96.5037594086913	0.316079732663822	0.186400470837504	2.87055698815246	0.0902136435091489	0.905275310510238	22.7226890756302
Rpl21.1	75.0023843143739	0.0542090471771802	0.194515367228857	0.077733557993966	0.780392646609574	0.998876486217157	18.1176470588235
Rpl22	88.4400127512669	0.0528854312445662	0.177869051819654	0.0883578504249982	0.7662752817467	0.998876486217157	20.7058823529412
Rpl22l1	68.7505071593904	0.20737161611502	0.211195319604792	0.962376011911672	0.326588968438746	0.980465184071377	17.4789915966387
Rpl23	50.965760683532	-0.00765479982609648	0.24923686547996	0.00094029103235016	0.975537369678162	0.998876486217157	12.9747899159664
Rpl23a	30.8692481452826	-0.0762811152768946	0.283243168649376	0.072512813481481	0.787712657026522	N/A	8.0672268907563
Rpl24	90.0076354592878	-0.0561734304296689	0.187913197116965	0.0891536451043677	0.765255890392019	0.998876486217157	21.1764705882353
Rpl26	41.9962631487777	-0.0730567092906645	0.253397755044623	0.0828943372191588	0.773412748398699	N/A	10.4201680672269
Rpl27	22.9243973834164	-0.261120579568415	0.349073327261513	0.555966452248136	0.455890000956555	N/A	6.11764705882353
Rpl28	28.5706281541028	0.601220584736322	0.301925390842648	3.97792134974739	0.0461004205567749	N/A	7.15966386554622
Rpl29	42.0177649051612	-0.0521379434446281	0.273438382067533	0.0361454296230619	0.849215478956145	N/A	10.5210084033613
Rpl3	124.576561950388	0.0962011134651141	0.172369187310044	0.310202921098551	0.577555691548903	0.998876486217157	28.5042016806723
Rpl30	34.3735943268794	0.320892221513985	0.278853161975386	1.32309351213384	0.250037615767225	N/A	8.97478991596639
Rpl30.1	18.8164550115195	0.061044602646909	0.392316868250721	0.0237723781795722	0.877465495312008	N/A	4.87394957983193
Rpl31	81.0671229577549	0.327892900103408	0.192286747164664	2.90510037899322	0.0882997561809972	0.905275310510238	18.7563025210084
Rpl32	46.8919512803972	0.0666299874893957	0.279470996096998	0.0567332343152387	0.811735754492913	0.998876486217157	11.6974789915966
Rpl34	44.9595045247474	0.295302417295413	0.256213798422324	1.32707829345799	0.249325658221244	0.980465184071377	11.2268907563025
Rpl35	56.3140398185449	0.251046944633158	0.260628893435106	0.923823496992426	0.336473045464016	0.980465184071377	13.3445378151261
Rpl35al1	62.7204923285772	0.222162113055506	0.214930086606848	1.06804267239224	0.301387978599461	0.980465184071377	15.327731092437
Rpl36a	12.4960040172374	0.109130388782301	0.456297680657844	0.0564470253096729	0.812202344018904	N/A	3.36134453781513
Rpl38.1	5.51430964097756	0.325658440263713	0.747503919516136	0.185505977301453	0.666683574797682	N/A	1.54621848739496
Rpl38.3	29.9906611055164	0.266264631966197	0.294512255066027	0.81539602943748	0.36652970665135	N/A	7.66386554621849
Rpl39	48.8158828403573	0.329271101833422	0.250583201168531	1.72418291233431	0.18915550152241	0.956462447377775	12.4033613445378
Rpl39.4	7.81598234537013	-0.21095421892025	0.591350178691723	0.124724656503815	0.723965658840007	N/A	2.05042016806723
Rpl4	36.9550945063331	-0.134683474019442	0.264857740473821	0.258279913669625	0.611304347300486	N/A	9.27731092436975
Rpl5	39.1565302690211	-0.191356455535503	0.267839725518583	0.506524104380077	0.476647428460786	N/A	9.84873949579832
Rpl6	35.9334285388691	0.155270514244912	0.291698131180054	0.28279199048378	0.594877059362887	N/A	8.97478991596639
Rpl7a	82.4172148705751	0.0484015975688846	0.211378170391454	0.0522022192042328	0.819274618652367	0.998876486217157	19.3949579831933
Rpl7l1	40.0822374672622	0.279553142406488	0.252590163572126	1.22494099006377	0.268393155809482	N/A	10.2857142857143
Rpl8.1	69.0051675183147	0.373893710243522	0.21658361088169	2.97621982002516	0.0844964075052064	0.89757765848417	17.0084033613445
Rpl9.2	78.5047247446692	0.0529012145579531	0.197977271420075	0.0712434132018984	0.78953490145062	0.998876486217157	18.5882352941176
Rplp0	85.641926472895	0.0180555669922324	0.198230566000107	0.00828372661311505	0.927480688015824	0.998876486217157	20.3361344537815
Rplp1	105.148397456767	0.0788000932939775	0.182069890088572	0.187116278126538	0.665327630377862	0.998876486217157	23.4621848739496
Rplp2	39.0396859435459	0.101080394760687	0.266154514449713	0.14396401635878	0.704371617792693	N/A	9.81512605042017
Rpn1	139.27920958463	-0.0218792914204251	0.147184824108741	0.022075447098814	0.881886567328309	0.998876486217157	29.6134453781513
Rpn2	137.913248708628	0.0124771410519301	0.154220425828611	0.00653556305637437	0.93556694662701	0.998876486217157	29.0756302521008
Rpp25	12.4696033892723	0.440262955115177	0.467231343959073	0.888775380574629	0.345809384002661	N/A	3.39495798319328
Rpp25l	65.2133896882982	0.332856627031447	0.207728136095497	2.56915006639274	0.108966263192665	0.92293095695762	16.3361344537815
Rpp30	147.157665925171	-0.320456805783755	0.142073808634052	5.09073283848017	0.0240540248522169	0.680145230772028	30.8235294117647
Rpp38	50.4371456592418	0.262586549626463	0.237242579703692	1.22323276002199	0.268727153354063	0.980465184071377	12.5714285714286
Rpp40	16.8702202891866	0.296357337164632	0.404598112091025	0.526361980872814	0.468140386905496	N/A	4.30252100840336
Rprd1a	366.342727024881	-0.00408544571432291	0.105291433075295	0.00150349010226591	0.969069885134151	0.998876486217157	57.0756302521008
Rprd1b	128.641930367313	-0.0213655432350467	0.152942177934315	0.0195023421634701	0.888935911948274	0.998876486217157	27.563025210084
Rprd2	269.96764571134	0.0686130446303297	0.118551974629252	0.335097824938643	0.562672611224288	0.998876486217157	48.2689075630252
Rprml	163.497073884852	0.364354128336551	0.148995144458312	5.98206577477623	0.0144520650584928	0.548164771432053	33.1764705882353
Rps10	37.9270852348813	0.300874408246166	0.265384257472206	1.2821392396456	0.257501658503655	N/A	9.91596638655462
Rps11	70.2953336735201	0.0216867294796409	0.223852791766791	0.00936936730309412	0.922888803858293	0.998876486217157	17.4453781512605
Rps12	48.2709555841659	0.0690385533894342	0.263032292516227	0.0686965632087251	0.793244121455239	0.998876486217157	11.8991596638655
Rps13	37.0461802928012	-0.00862919076244185	0.272636937182332	0.00099824268507831	0.974795047733255	N/A	9.2436974789916
Rps14	33.5897411880929	0.333788688832319	0.277442722671691	1.44860694082642	0.228751612213433	N/A	8.60504201680672
Rps15	33.1316985705216	0.175590315732638	0.275536218882649	0.40620478968907	0.523902116993853	N/A	8.63865546218488
Rps15a	54.3387985328096	0.203644633801044	0.221316151536265	0.846100848186559	0.357657734256344	0.981928664766432	13.8487394957983
Rps16	79.6687748248479	-0.210315975979652	0.199313875941345	1.11028090939013	0.292020893227207	0.980465184071377	18.6890756302521
Rps17	20.5330190710942	0.359087481579922	0.352883224022913	1.03738447683264	0.308430554542093	N/A	5.51260504201681
Rps18	69.0161733869575	0.263464840002495	0.20369487544766	1.6701948860905	0.196232433113454	0.958401260809028	16.7731092436975
Rps19	53.6979875735463	0.260936708385727	0.233490778362343	1.24650032295213	0.264221950784598	0.980465184071377	13.4453781512605
Rps2	160.167744117427	0.145413229490696	0.153655847427029	0.894835581845641	0.344170266411887	0.980465184071377	35.0588235294118
Rps20.1	46.606538924297	0.104194900504948	0.26297180450753	0.156426922071475	0.692467697861686	0.998876486217157	11.3949579831933
Rps21	111.877960988385	0.309314385729207	0.18995231792815	2.64934473343168	0.103592589793193	0.921431085987323	26.1848739495798
Rps23	57.1428142910308	-0.0747523693129943	0.230728511749044	0.104680736907142	0.746283270760095	0.998876486217157	14.1848739495798
Rps24	30.0488573295594	0.401393177508535	0.292305903776257	1.88642194265013	0.169606043637143	N/A	7.79831932773109
Rps25	16.9503858862359	0.152817056698697	0.4016673995196	0.143488281753328	0.704837522761309	N/A	4.40336134453782
Rps27	42.6368055876596	0.270123507539431	0.25415485918216	1.12646020197659	0.288531645579563	N/A	10.7563025210084
Rps27a	61.5074218500003	0.129107074789699	0.216610686615745	0.354678853664446	0.551476419703416	0.998876486217157	15.1596638655462
Rps27l	10.3449641298592	0.365766026216798	0.488920125886261	0.560844831597151	0.45392004725102	N/A	2.78991596638655
Rps28	28.358897263146	0.0912424308320154	0.309999086264584	0.0861184736717959	0.769170957554296	N/A	7.46218487394958
Rps29	49.4077232760053	0.479714962029787	0.236273473803687	4.11855938502143	0.0424151825028163	0.78247612671656	12.1344537815126
Rps3	46.4675648824736	0.160359032633085	0.232994128042182	0.473472769799308	0.491393855391549	0.998876486217157	11.7983193277311
Rps3a	37.1558771033301	-0.192606273287336	0.29219890147201	0.432862535092433	0.510587678405273	N/A	9.4453781512605
Rps4x.1	29.6997381433445	0.135151623795631	0.351283939821926	0.147461754032108	0.700972894512136	N/A	7.49579831932773
Rps5	34.4687221060669	0.301425831354326	0.27512410831334	1.19832937695717	0.273655837839584	N/A	8.97478991596639
Rps6.1	66.3707926573198	-0.169008589927727	0.203204149327789	0.690547366490939	0.405978263473722	0.991240360741306	16.6386554621849
Rps6ka1	21.9045774736291	0.3082415563921	0.347762208661411	0.787808529824645	0.374763601586755	N/A	5.61344537815126
Rps6ka2	1466.00346202876	-0.197092354323107	0.0828403917739609	5.65503739198925	0.0174053034837628	0.592336652349242	82.1848739495798
Rps6ka3	383.217675916774	-0.208464602152891	0.140120985455705	2.20985845217619	0.137131252876706	0.941696346677036	48.1344537815126
Rps6ka4	94.8546856725217	-0.229590534199477	0.171821446656409	1.78380474545253	0.181682818823592	0.950233016626126	20.8067226890756
Rps6ka5	899.628401779437	-0.32781045812337	0.0877721669990906	13.9278994421515	0.000189957877579624	0.0832797683294669	73.546218487395
Rps6kb1	344.389159543828	-0.000590540926176412	0.105652470440597	3.12514960683075e-05	0.995539606176376	0.999398101745237	56.0336134453782
Rps6kb2	75.7926252003681	0.175239394390915	0.192638527775668	0.827083731304761	0.363117156260944	0.981928664766432	17.781512605042
Rps6kc1	344.718430646217	-0.110975284312264	0.125281844737439	0.785313430386637	0.375521013993651	0.984898095258251	54.9243697478992
Rps6kl1	333.962504265449	-0.0475294370736713	0.106231799623536	0.200216177517845	0.654546410320108	0.998876486217157	56.8739495798319
Rps8	67.4855487544337	0.0206635688423297	0.206319298887155	0.0100172857093597	0.92027573930497	0.998876486217157	16.3361344537815
Rps9	60.5643860784562	0.112341690233608	0.221063324789186	0.257820842568748	0.61162123318469	0.998876486217157	15.2605042016807
Rpsa	90.4913283601797	-0.0485859801766984	0.195283884279074	0.0616452545900756	0.803914194766013	0.998876486217157	21.0756302521008
Rptor	336.763710302818	-0.119533929307397	0.108359664398018	1.21696943326046	0.269956222923191	0.980465184071377	54.3865546218487
Rpusd1	26.896157361953	0.290154613106312	0.324138721168942	0.798270476532615	0.371610972163098	N/A	7.09243697478992
Rpusd2	10.8307006520334	0.0385313181276878	0.472277054629619	0.00665646800182884	0.934974995883771	N/A	2.89075630252101
Rpusd3	16.4678883618966	-0.549610823544652	0.395469193489279	1.9315912773674	0.16458445625792	N/A	4.47058823529412
Rpusd4	24.9075617002101	-0.0526672868376353	0.341228703598342	0.0237845315096052	0.877434424677653	N/A	6.38655462184874
RragB	194.51474154387	-0.220159963733693	0.143829496803274	2.34158845366996	0.125961053097154	0.941696346677036	37.0084033613445
Rragc	57.0534106308258	0.0141650972474681	0.213494828255788	0.00439917855604222	0.94711804204363	0.998876486217157	14.0840336134454
Rragd	107.181888957018	-0.0607527907823492	0.162893730357108	0.139024682337549	0.709252541474362	0.998876486217157	22.9243697478992
Rras2	87.2769592161381	0.00693858256228271	0.186544176249217	0.00138382896370359	0.97032565688813	0.998876486217157	18.6890756302521
Rrbp1	62.2236129030021	-0.227730152839401	0.208550376308866	1.19285476774279	0.274754471253796	0.980465184071377	14.4201680672269
Rreb1	27.5358370574496	0.231540427650843	0.31649496904748	0.53458163310146	0.46468698930852	N/A	6.08403361344538
Rrh	27.9810111798359	0.190764513681326	0.313317631905817	0.370071281642495	0.542965416103772	N/A	7.12605042016807
Rrm1	20.6384497214204	-0.070458756935588	0.342274425418852	0.0423142405064922	0.837021934668274	N/A	5.10924369747899
Rrm2b	52.4529904850435	-0.171793441220425	0.227772667470002	0.568705757504461	0.450773672667599	0.998876486217157	12.0672268907563
Rrn3	109.618812518108	-0.189097007800227	0.159782916175315	1.39960393644385	0.236789895829879	0.980465184071377	25.2436974789916
Rrnad1	92.1543215705765	0.00514301069490509	0.181062657401252	0.00080589712938206	0.977352433880921	0.998876486217157	21.5798319327731
Rrp1	25.8021206060182	0.139314478678393	0.310614791251795	0.201143372796629	0.653799527022741	N/A	6.5546218487395
Rrp12	48.5826282889666	-0.331312980067461	0.233742562435298	2.01222148338273	0.156036690801643	0.941696346677036	11.7983193277311
Rrp15	14.69468649527	0.0715909238985836	0.418400693470959	0.0292778734781223	0.864139016005164	N/A	3.86554621848739
Rrp1b	33.8372507862883	-0.310799998184655	0.275662775743955	1.27031984392855	0.259706685977377	N/A	8.47058823529412
Rrp36	49.2752337566042	-0.0275085122373643	0.229130055197673	0.0144000145443641	0.904483099952721	0.998876486217157	12.1680672268908
Rrp7a	74.0650587900813	0.263092593045283	0.19220005248869	1.87358888821392	0.171064605094958	0.94488799508969	17.7142857142857
Rrp8	44.4993641762914	0.160278379077369	0.244486559189836	0.428987060055874	0.512486401428825	0.998876486217157	11.2605042016807
Rrp9	18.3696743300031	-0.208237717661306	0.373843909480927	0.309341768752724	0.578084383444407	N/A	4.73949579831933
Rrs1	23.0077110157926	0.212771265244809	0.334023658925353	0.405681662270688	0.524169501032004	N/A	6.18487394957983
Rsad1	37.6269316213446	0.240273509180187	0.267540238685682	0.807746380185201	0.368787373981681	N/A	9.61344537815126
Rsbn1	197.796882971829	0.0945139799686164	0.126656851826145	0.556818124470254	0.455545116998498	0.998876486217157	37.9495798319328
Rsbn1l	176.720114109584	0.182661657819057	0.134460650314783	1.84397282806076	0.174486020461548	0.947235396702029	35.7310924369748
Rsf1	572.272857877669	-0.0619647855521919	0.092047751764941	0.453170555387345	0.500833141076198	0.998876486217157	71.1260504201681
Rsl1d1	10.208038035049	0.256032331904244	0.503731386762802	0.258182391673706	0.611371634762866	N/A	2.6890756302521
Rsl24d1	25.2346122783908	0.224561410456315	0.327933217652302	0.468020797335804	0.493899106135509	N/A	6.6890756302521
Rsph10b	28.763859719478	-0.16193840193683	0.337898953071935	0.230323871491294	0.631283786600245	N/A	6.85714285714286
Rsph3	60.3523611815661	-0.014018931121882	0.21199482407431	0.00437500770214427	0.947263307181372	0.998876486217157	13.7142857142857
Rsph6a	8.67460300450132	0.0855276061705826	0.550078086243438	0.0240452827436002	0.87676974764514	N/A	2.08403361344538
Rsph9	65.9042111373616	-0.332981439054321	0.428027376953231	0.603209096016286	0.437356223490139	0.998071328210481	14.4201680672269
Rspry1	136.451072993524	0.0714571888183106	0.160555189831972	0.197930873750224	0.656396194369255	0.998876486217157	28.8067226890756
Rsrc1	247.872270189281	-0.145770628007727	0.119185947045347	1.49487330860178	0.221461875273593	0.975609345193954	42.218487394958
Rsrc2	207.704763657214	-0.0558163123834814	0.130397566178626	0.183313961347011	0.668540607868374	0.998876486217157	41.3109243697479
Rsrp1	1084.61935922081	0.284099828738853	0.107915545654946	6.92025358310237	0.00852248899240058	0.436593071470242	87.1932773109244
Rsu1	187.443418488069	-0.170026295228015	0.129175018017628	1.73213289219674	0.18813873657132	0.956462447377775	33.8487394957983
RT1-CE1	7.09956488019298	-0.214074850482907	0.644586130463461	0.110161205674856	0.73996068005621	N/A	1.88235294117647
RT1-M1-2	5.28016006334591	0.187874866348824	0.687955258630098	0.0746643225361723	0.784662791396986	N/A	1.34453781512605
RT1-M1-4	5.87243947796023	0.49620645834161	0.685520505860556	0.520975725756763	0.470425761710372	N/A	1.54621848739496
RT1-M3-1	11.1879858813965	-0.0985549762912381	0.50637818011821	0.0377750606321072	0.845895516593807	N/A	3.12605042016807
RT1-S3	8.66783797073291	0.709747420622666	0.536444883558087	1.75945167728366	0.18469292319795	N/A	2.42016806722689
RT1-T24-1	149.831118094772	0.283226375908417	0.171804181757106	2.71338267255965	0.0995097818528721	0.91938939271282	31.7647058823529
Rtbdn	15.7476446515352	-0.698955782618609	0.414109992314522	2.85698846593424	0.0909776810786453	N/A	4
Rtca	97.3636894380463	-0.134062894569976	0.177138594777977	0.572814880420999	0.449142521049184	0.998876486217157	22.5210084033613
Rtcb	50.3345664602678	0.0956116447259719	0.228159439605279	0.175429022700747	0.675331257092701	0.998876486217157	12.5714285714286
Rtel1	126.364241262492	-0.157110518635253	0.154431161756232	1.03433032154847	0.309143765257212	0.980465184071377	27.8319327731092
Rtf1	203.676202585831	-0.0275497043496653	0.128832124136865	0.0457358741076206	0.830656645053339	0.998876486217157	40.2016806722689
Rtfdc1	36.0283620525486	-0.214635846897072	0.271494762262656	0.625435578939111	0.429034533418185	N/A	9.27731092436975
Rtkn	33.4469979109432	-0.0925329107185621	0.282327264288332	0.107309876530252	0.743227837641959	N/A	8.53781512605042
Rtl6	11.4012633626392	0.0505995989425145	0.463593388106155	0.0119117997577405	0.913090503645226	N/A	3.12605042016807
Rtn1	1449.65951326951	0.0359149317871855	0.0748390844819476	0.230214270736326	0.63136499547954	0.998876486217157	91.2268907563025
Rtn2	59.858537240261	-0.156298674647885	0.212928195133782	0.537566639354488	0.463442943203963	0.998876486217157	14.5210084033613
Rtn3	856.882392495749	0.0641196582744947	0.0836964236900163	0.58655266270334	0.443755287363448	0.998876486217157	83.4957983193277
Rtn4	320.379451688327	0.0348918512825583	0.115946695625808	0.0904706317889321	0.763579695263553	0.998876486217157	51.3613445378151
Rtn4ip1	35.1904040520287	-0.0524570152641002	0.302421338824393	0.0301403347979274	0.862172192757976	N/A	8.47058823529412
Rtn4rl1	187.304011349134	0.233286351323821	0.141568007991165	2.71650495909336	0.0993152637908264	0.91938939271282	32.0336134453782
Rtraf	103.815134874645	0.194639325950313	0.174559545402733	1.24337047738786	0.264822468025157	0.980465184071377	24.9411764705882
Rttn	95.4226928297704	-0.239213524113678	0.177815979707633	1.81118727634689	0.178365870534255	0.948201793380761	20.9075630252101
Rubcn	225.598869943224	-0.10003975092387	0.119637930935971	0.698648409532609	0.403238221225927	0.991240360741306	44.5714285714286
Rufy1	144.171493770898	-0.293332312054296	0.153285762561558	3.65877816785959	0.0557745205921551	0.836393364131453	29.4117647058824
Rufy2	674.217035608625	-0.0823731214583741	0.0960474152498326	0.735787585581036	0.391013615108088	0.991240360741306	78.655462184874
Rufy3	430.476115448709	0.178736968124665	0.0995038411416429	3.22651189725792	0.072454861760544	0.875491351850591	63.9663865546218
Rundc1	94.5535773547957	0.239710206991305	0.176100989549753	1.84870549280803	0.173934028298331	0.947235396702029	21.344537815126
Rundc3a	118.772420714819	0.0597396305074201	0.158252708108369	0.142268663648402	0.706035989409435	0.998876486217157	27.2605042016807
Rundc3b	629.012225746193	-0.117080706348071	0.091165100973052	1.64851336377851	0.199161391051513	0.959502163870026	72.4705882352941
Runx1t1	1687.99030126036	-0.0876929009195019	0.0726146206250527	1.45828634216241	0.227202978542082	0.980465184071377	90.453781512605
Runx2	13.0588322837621	-0.00945623060243758	0.489825432053414	0.000370873944802952	0.98463521883134	N/A	2.58823529411765
Rusc1	130.138751664998	0.171446518364614	0.164882710298648	1.07965769960929	0.298774143539341	0.980465184071377	28.7731092436975
Rusc2	121.397213828609	0.124548968951975	0.164767039268635	0.571715257971093	0.4495781225212	0.998876486217157	26.1512605042017
Rusf1	43.4301397093246	-0.0124627985174475	0.250622718789712	0.0024683559938623	0.960375360608476	0.998876486217157	10.6554621848739
Ruvbl1	125.784908659335	0.0611734109364451	0.153475952398019	0.158838970438431	0.690227705382476	0.998876486217157	28
Ruvbl2	42.249483675376	-0.00869347691997398	0.246682733075155	0.00124208301996021	0.971885816421612	N/A	10.7226890756303
Rwdd1	68.675416098098	0.0821455106582997	0.203786592185344	0.162314017053077	0.687034932221676	0.998876486217157	16.2352941176471
Rwdd2b	32.5926955129081	0.0811468974524488	0.310615382550284	0.0682337673720426	0.793925986310158	N/A	8.30252100840336
Rwdd3	24.7888313962261	-0.350286727495984	0.323812590154902	1.16862543972331	0.279683855717571	N/A	6.28571428571429
Rwdd4	136.663264840904	0.183520041473716	0.151820073034849	1.45984581542639	0.226954654718272	0.980007555976409	28.9075630252101
Rxfp1	50.9168413447948	-0.47997320366908	0.283558440034397	2.85400927939203	0.0911463764427988	0.905562700988545	7.49579831932773
Rxra	4.7983817025321	-0.0416271653715467	0.757283755681502	0.00298503935279371	0.95642884519276	N/A	1.34453781512605
Rxrb	90.9411179050464	0.348790178601422	0.175290467513061	3.96331678842926	0.0465019913598538	0.793087738226522	21.546218487395
Rxrg	152.706083823648	-0.331772969631888	0.152869531759001	4.69745304517966	0.0302073501660546	0.719667077473	28.7731092436975
Rxylt1	82.2310301725247	0.225599706979507	0.182592380249776	1.52711260176825	0.216546309508318	0.973413537253014	19.327731092437
Rybp	131.334728060738	-0.0528872214338462	0.15219055661131	0.120602208519713	0.728382261491658	0.998876486217157	27.9663865546218
Ryk	108.262017830222	0.0248713597148688	0.168265355144257	0.0217859412326362	0.882657970561962	0.998876486217157	23.2941176470588
Ryr1	137.646620402907	0.100112487771245	0.148572360114352	0.454097870235898	0.500395337767792	0.998876486217157	23.9663865546218
Ryr2	2086.41564410644	-0.0391257628253356	0.0880313945422199	0.197499421947583	0.656746856733734	0.998876486217157	89.0420168067227
S100b	19.6869353531943	-0.563170259869784	0.383316392808027	2.15620943642795	0.141994596202985	N/A	4.97478991596639
S100pbp	785.587304493607	0.0416989369576453	0.0918665890244648	0.205890096653931	0.6500079545693	0.998876486217157	80.3361344537815
Sac3d1	6.16763204528668	-0.185723991772983	0.670591901989714	0.0762314537292355	0.782470921674969	N/A	1.74789915966387
Sacm1l	182.411111465995	-0.0515959810017732	0.139164210816677	0.137283038845254	0.710997119725896	0.998876486217157	37.4117647058824
Sacs	209.199599511711	-0.140039963441803	0.125811417659089	1.2385101441503	0.265758378674396	0.980465184071377	39.0588235294118
Sae1	397.364799595524	-0.0818792908408465	0.107556242446513	0.579792556434811	0.446393643671144	0.998876486217157	62.1176470588235
Safb	191.57102377128	-0.0669343952796234	0.130790164416928	0.261867239522459	0.608840228702345	0.998876486217157	39.1596638655462
Safb2	272.747031475331	0.024979099532174	0.12135795161071	0.0423155968067164	0.837019359351975	0.998876486217157	49.6806722689076
Sall1	7.68523753506307	-0.39889387775807	0.589629684973132	0.450493099925161	0.502100882055524	N/A	1.61344537815126
Sall2	8.17118730840506	0.212810833747457	0.549721178644007	0.149343509800573	0.699163514817531	N/A	2.28571428571429
Samd1	24.4686770927014	0.31039872666962	0.324305639187337	0.915702682945017	0.338605843002805	N/A	6.28571428571429
Samd10	35.0030009858315	0.175833008353601	0.271702239479689	0.419207131039776	0.517332935790007	N/A	9.2436974789916
Samd13	5.06551096926216	0.0950140360376162	0.726617644779994	0.0169899856781086	0.896292973123506	N/A	1.3781512605042
Samd14	55.1880556793848	-0.00497474233676073	0.226417246925541	0.000482112576221994	0.982482206749651	0.998876486217157	13.4789915966387
Samd15	39.0344082464043	0.230038701498659	0.280073322093151	0.674139158760759	0.411612219293711	N/A	9.71428571428571
Samd4a	451.363022365425	0.0196918761645481	0.10210763278191	0.0371511645995497	0.847157603349112	0.998876486217157	52.4705882352941
Samd5	2548.73273761859	-0.098559688208537	0.121396772740549	0.658920911560003	0.416941160721344	0.993116801168481	79.8991596638655
Samd8.1	76.4709966523528	-0.20067850060891	0.190485567154527	1.1091565675213	0.292265365526531	0.980465184071377	17.8487394957983
Samd9	18.509651600066	0.253504151498894	0.378496856651036	0.443148581039381	0.505606671246952	N/A	4.60504201680672
Samhd1	27.7100259521971	-0.284026738461368	0.317126506969771	0.803397178193464	0.370079606086471	N/A	6.58823529411765
Samm50	60.7929312808456	0.0755022169693879	0.208821717955722	0.130705731856871	0.717701431344439	0.998876486217157	14.9915966386555
Samsn1	5.53727642269666	1.00748078580528	0.69245722581604	2.13808890161293	0.143680785337111	N/A	1.3781512605042
Sap130	262.490177801252	-0.00987655367096324	0.119493889758787	0.00683163481953386	0.934126897539562	0.998876486217157	45.2773109243697
Sap18.1	272.96447717139	0.189820438041105	0.13478228119218	1.9818278162733	0.159197982499884	0.941696346677036	50.4873949579832
Sap25	14.8160016836213	0.111854694175581	0.423608997689228	0.0694824867106831	0.792091773916316	N/A	3.86554621848739
Sap30	7.23744712583855	0.508812999352016	0.589272019274362	0.741037052759566	0.389328875546616	N/A	1.74789915966387
Sap30bp	64.7772190113846	-0.192443749153742	0.202370911168927	0.904821148104645	0.341492264996179	0.980465184071377	15.7983193277311
Sap30l	15.8380933602332	-0.0544835450088972	0.397049388988022	0.0187877092122832	0.890976836701184	N/A	4.0672268907563
Sar1a	60.5945634382678	0.248201661338872	0.218219923333799	1.29214079339047	0.255653804248141	0.980465184071377	15.1932773109244
Sar1b	82.3350583043358	0.1325537103564	0.186532697478216	0.505378551832152	0.477146318548685	0.998876486217157	18.7226890756303
Saraf	125.417918300235	-0.0212853010833322	0.161086429975506	0.0174393002723576	0.894938461232171	0.998876486217157	26.3865546218487
Sarm1	38.4341652646686	-0.142515177794657	0.258310573110167	0.303675227012533	0.581587504581097	N/A	9.81512605042017
Sarnp	537.572698135709	0.0451647903569596	0.093794915428579	0.231770092982202	0.630214426108236	0.998876486217157	71.563025210084
Sars1	123.994193580248	0.13651197333525	0.1533472099765	0.791941521944729	0.373513696850504	0.984454899903612	28.2016806722689
Sars2	42.8757745234206	-0.140522139537246	0.258682279575922	0.294226903590115	0.587524476963065	0.998876486217157	10.1176470588235
Sart1	14.5153573891254	-0.133485750164908	0.421159114283192	0.100253074507648	0.751526145881059	N/A	3.76470588235294
Sart3	56.2548647943544	-0.144967182796233	0.226322850670281	0.409443774037527	0.522251958748262	0.998876486217157	13.9495798319328
Sash1	713.243021240989	-0.024311741605735	0.109162747737389	0.0495780398811547	0.823799148917097	0.998876486217157	56.9747899159664
Sat2	34.3965087458671	0.087143012628785	0.272545878002778	0.102155762965893	0.74925781247345	N/A	9.14285714285714
Satb1	33.7047329313116	-0.0780466944501605	0.284804167729865	0.0749414205271037	0.78427344042199	N/A	7.42857142857143
Sav1	10.1096832198544	0.376353647855394	0.491773983895413	0.582529080865051	0.445322705951714	N/A	2.6218487394958
Sbds	98.0747894356277	-0.109110498328671	0.181150890897927	0.362214162532851	0.547279110483894	0.998876486217157	22.9243697478992
Sbf1	63.3778338319513	-0.00605655718153259	0.214973748313306	0.000794497296432439	0.977513142448928	0.998876486217157	15.4957983193277
Sbf2	1167.07494551073	-0.14990599844118	0.0787938962133482	3.6168196771707	0.0571981164897419	0.842301469526763	90.0504201680672
Sbk1	57.8877338437886	0.416752277831177	0.228736313725351	3.31377390336311	0.0687015506416409	0.87068246122795	14.0168067226891
Sbno1	310.048264488556	0.0189640738087441	0.111613850254926	0.0288651194151157	0.865090842355105	0.998876486217157	51.6302521008403
Sbno2	39.1282447221659	0.060447092538971	0.275758856297773	0.0480312974936083	0.826525072373777	N/A	10.1176470588235
Sbsn	24.544726151229	0.341559616549219	0.327691991207692	1.09057855834069	0.296343054606397	N/A	6.48739495798319
Sc5d	41.2816644235326	0.293650115165908	0.250164204479853	1.37812872237394	0.240420151287581	N/A	10.4201680672269
Scaf1	25.6156063436332	-0.0484125526535201	0.318362993836307	0.0231468557191974	0.879075800258492	N/A	6.65546218487395
Scaf11	116.9270729252	-0.193907392227706	0.169262742304201	1.31000503886027	0.252393743048834	0.980465184071377	24.8739495798319
Scaf4	248.446207501289	-0.0795907617105069	0.114943708536041	0.479242606461384	0.488765585187021	0.998876486217157	45.546218487395
Scaf8	292.145568177081	-0.121973991208147	0.112408815850884	1.17664519697108	0.278040026477633	0.980465184071377	50.453781512605
Scai	390.108645802831	-0.166158162255276	0.103692722505097	2.56845966586755	0.109013833585395	0.92293095695762	58.2521008403361
Scamp1	364.182063367227	-0.20286673034389	0.103574335320561	3.83477496177726	0.0501997294456528	0.815116739778759	56.7394957983193
Scamp2	53.5731229226822	-0.178953475103617	0.219699585480146	0.66351284956329	0.415322507809932	0.993116801168481	13.0084033613445
Scamp5	26.7553280523248	-0.203976599319946	0.31805628823359	0.410950440407674	0.521487493166464	N/A	7.19327731092437
Scand1	66.5690727329726	0.0777605245596459	0.203741408344243	0.145501562232823	0.702871836105841	0.998876486217157	16.5714285714286
Scap	258.092336578047	0.149748086014869	0.122261668195068	1.50026224548539	0.220631015579998	0.975609345193954	45.2773109243697
Scaper	680.1037291533	-0.0708863629175751	0.0870572707719881	0.663203873777434	0.415431128854294	0.993116801168481	75.4957983193277
Scarb1	236.071576877963	-0.129200335662956	0.122368633170931	1.11334550212645	0.29135586516507	0.980465184071377	42.9243697478992
Scarb2	112.330177650976	-0.164437110627959	0.167735641699073	0.960358112354911	0.3270966681343	0.980465184071377	25.1428571428571
Scarf2	14.0058118193716	-0.534381953144019	0.462199124324676	1.32350003174992	0.249964869166229	N/A	3.49579831932773
Scarna3b	7.08692157220475	-0.412118863588828	0.604480953892717	0.467317608365676	0.494223789244189	N/A	1.91596638655462
Sccpdh	47.8309442426739	-0.168084396256672	0.247329017637808	0.461987751787412	0.496696457111792	0.998876486217157	11.8319327731092
Scd2	114.804786664996	0.127520873691791	0.156744537200522	0.661841281332457	0.415910653399832	0.993116801168481	23.7983193277311
Scfd1	236.075995009079	-0.0783905077666405	0.117620483175978	0.444202844441307	0.505100865783628	0.998876486217157	44.0672268907563
Scfd2	417.370046853584	0.112361975508513	0.110411494080088	1.03499371318087	0.308988667038155	0.980465184071377	53.7142857142857
Scg2	410.906940194812	1.00954644851555	0.28800937075705	11.8834967464837	0.000566335159157106	0.108228101056357	40.9411764705882
Scg3	107.701293963539	-0.0946619982865238	0.209644139940686	0.203793432165227	0.651676163966813	0.998876486217157	22.6218487394958
Scg5	504.143204950285	0.211443928989321	0.109094102353557	3.75136688067812	0.0527643461006897	0.824429080688553	68.9411764705882
Scgn	4.90962122185396	-0.0803615498200436	0.726969698270156	0.0119879034560029	0.912814420274219	N/A	1.21008403361345
Schip1	3778.68612555936	0.0537981949029509	0.0909282471144055	0.349932097119321	0.554151570756972	0.998876486217157	82.9915966386555
Sclt1	698.605693243506	-0.0841227078528495	0.0885919082970636	0.90175573952159	0.342311368733341	0.980465184071377	74.0840336134454
Scly	12.5986234863266	0.56591149231523	0.457910702263012	1.52008926943444	0.21760598462064	N/A	3.12605042016807
Scmh1	732.975161997029	-0.0658253723948835	0.122287034237331	0.289573454453233	0.59049400039416	0.998876486217157	74.0504201680672
Scml4	76.7740103750768	-0.514068920567059	0.481689809934577	1.12772994661174	0.288260063800932	0.980465184071377	13.8823529411765
Scn1a	833.257556807536	-0.151029757899939	0.0896913822790896	2.83096851504874	0.0924625826090899	0.910690419626017	76.1680672268908
Scn1b	33.7561281190338	0.590366510780679	0.31228301092926	3.49836160852424	0.0614295736613782	N/A	8.0672268907563
Scn2a	1276.36322083672	-0.17499837547028	0.0818160466818765	4.57139463080331	0.0325100887190629	0.743244451604833	89.7478991596639
Scn2b	99.9850761855417	0.0481173445981955	0.16746141331284	0.0825157734374145	0.773916625039182	0.998876486217157	23.1596638655462
Scn3a	817.08916716462	-0.215580470293595	0.0909240094706105	5.61710857906269	0.0177859683066991	0.599813673257142	77.781512605042
Scn3b	400.275634318483	-0.185464987428463	0.10128912833844	3.35150769960856	0.0671434891138002	0.87068246122795	58.655462184874
Scn4b	32.5505442827318	0.107684824268739	0.311640496085333	0.119058678851211	0.730057679024774	N/A	7.19327731092437
Scn5a	58.4922112699225	0.14291231558029	0.232581892953513	0.378138667329431	0.538601077259827	0.998876486217157	12.3697478991597
Scn8a	1055.36517504915	-0.08084978543973	0.0781698651301696	1.06945366856601	0.301068881730548	0.980465184071377	84.5714285714286
Scn9a	53.7670392274344	-0.600823661267627	0.265124504860539	5.1334766617733	0.0234686735817846	0.680145230772028	11.1596638655462
Scnm1	17.4343590874513	0.239184842215253	0.390677814858157	0.374173678683434	0.540737998910686	N/A	4.53781512605042
Sco1	9.67961315587886	-0.221728202401345	0.508292427356915	0.18913250198414	0.663639611328551	N/A	2.58823529411765
Scoc	28.0091862321984	-0.283023533530717	0.309149970702324	0.835651314162398	0.360643466336734	N/A	7.09243697478992
Scp2	179.0114924374	-0.0128748869999903	0.134716264437375	0.0091377345146384	0.923845017787788	0.998876486217157	36.3025210084034
Scp2d1	14.086369498466	0.0625809684365871	0.427295722989779	0.0214628488650064	0.883525076534273	N/A	3.69747899159664
Scpep1	102.041035571252	-0.0164895440998656	0.182276505286485	0.00817335413488252	0.927964108565798	0.998876486217157	21.3781512605042
Scrib	46.0213048863757	-0.0624217717743676	0.236812037668438	0.0695586024907726	0.791980541336907	0.998876486217157	11.6974789915966
Scrn1	316.685289563802	-0.0562074160233947	0.160503519305127	0.122318054866497	0.726533845168591	0.998876486217157	51.6974789915966
Scrn2	14.0925336560316	0.135954093431535	0.447178653863673	0.090800937014123	0.763161388831935	N/A	3.76470588235294
Scrn3	55.3772158496762	0.0887287604422889	0.217964615040089	0.165705924004129	0.683956631461597	0.998876486217157	13.0084033613445
Scrt1	5.33067321626949	0.914498847695455	0.682001930169806	1.80794730788865	0.178754665898378	N/A	1.41176470588235
Scrt2	74.3337205303191	0.282203258409619	0.215753794438313	1.69687209283451	0.192697547700421	0.956462447377775	16.2689075630252
Scube1	11.329094487698	0.963336696177254	0.519905183865618	3.43620985613016	0.0637818536468843	N/A	2.25210084033613
Scube2	172.344954993035	0.110805419178239	0.184910349474821	0.358445182518892	0.549371011825301	0.998876486217157	28.8067226890756
Scube3	13.0653387441007	0.815933349235977	0.460515493955616	3.14844879898605	0.075999178574187	N/A	3.52941176470588
Scyl1	38.0240550882592	0.235822096648466	0.256195722717254	0.84777496242377	0.357182553070905	N/A	9.98319327731092
Scyl2	161.41530506498	0.103531071146167	0.143219887039115	0.522531499141849	0.469763809727637	0.998876486217157	33.0756302521008
Scyl3	63.8213357036312	-0.0744266367044659	0.204330723465051	0.132617026720659	0.715733899451965	0.998876486217157	15.4621848739496
Sdad1	71.4608025838944	-0.206099196138581	0.199324921264983	1.06920932008233	0.30112410996413	0.980465184071377	17.0756302521008
Sdc2	207.160644109316	-0.204792740377228	0.146540026641178	1.9551834315652	0.162029379891198	0.944033088263258	35.7983193277311
Sdc3	15.8557540338206	0.448362841223537	0.398491023770998	1.2708153859239	0.259613769787422	N/A	4.0672268907563
Sdcbp	148.996503421391	0.136546054157553	0.173587323476329	0.619608263103743	0.431192895075423	0.996863736475531	29.5126050420168
Sdcbp2	20.6864113040918	-0.0609862502047607	0.363964062934644	0.0279709263217853	0.867177192751142	N/A	5.07563025210084
Sdccag8	382.338465465308	-0.0417436112693648	0.105321867679404	0.157079393095273	0.691859808011264	0.998876486217157	58.890756302521
Sde2	57.7743390907765	0.12496208411995	0.224141488903832	0.31076580198512	0.577210638447588	0.998876486217157	14.0168067226891
Sdf2	193.173638897174	-0.0820779996100485	0.127743615301783	0.412700034323663	0.520602246176081	0.998876486217157	37.6470588235294
Sdf2l1	8.23648686295205	-0.441402078009258	0.574355630067996	0.590117928976156	0.44237351993885	N/A	2.11764705882353
Sdf4	128.370495765498	0.0946355871847381	0.148965158253648	0.403671014273819	0.525199456147425	0.998876486217157	27.9663865546218
Sdha	113.496616784468	0.0445221695362557	0.164307842625033	0.073296881300557	0.786595649614769	0.998876486217157	25.3781512605042
Sdhaf1.1	47.7912949985667	0.190257557483248	0.24496621078399	0.60358714204002	0.437212632716394	0.998071328210481	12.2352941176471
Sdhaf2	82.7693487659138	0.159868398166582	0.188837461950415	0.716282183319414	0.397366134798415	0.991240360741306	19.2605042016807
Sdhaf3	34.4255675566485	0.00477983453600123	0.28144750276844	0.000287738012794136	0.986466259196699	N/A	8.1344537815126
Sdhb	142.217959614021	-0.00562051982869296	0.143266092947683	0.00153970161970562	0.968699814678075	0.998876486217157	31.1596638655462
Sdhc	85.9088705393181	0.0749779694738056	0.181991766089917	0.169731979922197	0.680350115494112	0.998876486217157	20.8067226890756
Sdhd	45.7845982939019	-0.208798294564898	0.242847104040733	0.740107322294762	0.389626501128395	0.991240360741306	11.1932773109244
Sdk1	219.018577232343	0.0247461451150758	0.170153384907793	0.0209163924452724	0.885006952639104	0.998876486217157	25.344537815126
Sdk2	506.427993693945	-0.131794199706328	0.13598911906349	0.937652528970858	0.332882283221848	0.980465184071377	54.1176470588235
Sdr16c6.1	14.8040898611937	0.173284477814804	0.410915457324875	0.176743220889279	0.674187134391328	N/A	3.73109243697479
Sdr39u1	24.4015604010446	0.0144315356891535	0.338505567996446	0.00179922682688982	0.966166042169804	N/A	6.52100840336134
Sdr42e1	6.87318759963344	0.208910511107549	0.617879803410976	0.112662456359502	0.737133091365842	N/A	1.78151260504202
Sdr42e2	11.6023669926482	-0.659394318563685	0.47818334155511	1.89937308007791	0.168148508103382	N/A	3.02521008403361
Sec11a	110.150479057616	-0.0434488297034946	0.163183661313683	0.0708527544510531	0.790099193554458	0.998876486217157	24.9747899159664
Sec11c	46.6015436790486	-0.0299829137132969	0.240982639992258	0.0154716386896965	0.901010416074	0.998876486217157	11.5966386554622
Sec13	44.0534299428373	-0.13382182727976	0.242177941935956	0.305416965647211	0.580506230641831	0.998876486217157	11.0252100840336
Sec14l1	312.4670814802	0.302818077416495	0.124299170440236	5.92620878616231	0.0149173015044484	0.555893240563269	46.3865546218487
Sec14l2	81.8090288604192	0.215739291281676	0.188875279773468	1.30156384905615	0.253927766080848	0.980465184071377	18.5546218487395
Sec14l5	38.362012029171	0.129368116136591	0.264149851501368	0.239046971593147	0.624895290931553	N/A	9.00840336134454
Sec16a	143.837911720479	-0.0467203365342959	0.146347770613798	0.101836951549842	0.749636258120169	0.998876486217157	31.327731092437
Sec16b	7.85930021714249	0.494212096022071	0.573011814123323	0.737627602879151	0.390421902915328	N/A	1.94957983193277
Sec22a	198.215761730642	-0.0842988907998469	0.131058610170764	0.413749302901763	0.520072615497832	0.998876486217157	37.5126050420168
Sec22b	50.9319886270036	-0.137839959679669	0.228538747154633	0.363974158469034	0.546307331251653	0.998876486217157	12.7058823529412
Sec22c	33.9826828123162	-0.0335873445314089	0.292585033755978	0.0131756519205197	0.908615346428121	N/A	8.63865546218488
Sec23a	180.970974824761	-0.0607001313392526	0.130301411295412	0.216991105209516	0.641342171388099	0.998876486217157	36.6050420168067
Sec23b	98.7713232479943	0.0780166997744464	0.171424299280173	0.207092173247283	0.649056138460966	0.998876486217157	22.1176470588235
Sec23ip	109.9491850056	-0.0266501616074461	0.161937185981478	0.0270577608156088	0.869343502483457	0.998876486217157	25.4789915966387
Sec24a	302.580550440301	0.161819809729778	0.112850329422151	2.05744801247486	0.151463650231858	0.941696346677036	48.5378151260504
Sec24b	261.872752369184	0.0151216850577785	0.11574181631887	0.0170605915168522	0.896078927337211	0.998876486217157	48.3025210084034
Sec24c	43.2376893174046	0.304276555088464	0.255599066753157	1.41788388328447	0.233752019721698	0.980465184071377	11.1596638655462
Sec24d	34.8455377018139	-0.453762069548231	0.290268386495944	2.44008300872601	0.118269966949077	N/A	7.49579831932773
Sec31a	59.9319661457115	0.253827239125221	0.209834440580823	1.46248504620984	0.226535137474667	0.97876311860794	14.5882352941176
Sec31b	6.36910767147342	-0.0871609711012186	0.643265563765261	0.0179159545606069	0.893520798510715	N/A	1.57983193277311
Sec61a1	55.8303235286291	0.24573521970329	0.216605958186276	1.28739209533133	0.25652911105252	0.980465184071377	14.0168067226891
Sec61a2	494.249355589371	-0.104043512022789	0.0985357495543233	1.11324174785186	0.291378348594953	0.980465184071377	67.6302521008403
Sec61b	13.2935260299041	0.796905516886766	0.481589237932143	2.74519405107653	0.0975472343276988	N/A	3.66386554621849
Sec61g	20.2736239906683	-0.142755058929273	0.35087905011491	0.165521581439599	0.684122982279719	N/A	5.2436974789916
Sec62	336.555190120356	0.0573244298414206	0.112282125237403	0.260422610115583	0.609829964592468	0.998876486217157	56.3697478991597
Sec63	246.763050260463	0.00707795950759002	0.119007475514953	0.0035383175607393	0.952566801171331	0.998876486217157	43.2605042016807
Secisbp2	130.590029425085	-0.0544115092806082	0.147959568880463	0.135202593802632	0.713097646528523	0.998876486217157	28.6050420168067
Secisbp2l	216.100711216639	-0.0418482497615601	0.125046755532204	0.111994002512347	0.737885312948118	0.998876486217157	40
Sel1l	176.104816102907	-0.201201452103929	0.133687106233995	2.26403230869887	0.132408896926172	0.941696346677036	34.9579831932773
Sel1l3	13.8522719565095	-0.0560098115060635	0.507530951835657	0.0121607253631382	0.912190745012644	N/A	2.85714285714286
Selenof	287.57306896733	0.155426056367747	0.11702949909753	1.7615905762482	0.184426245022927	0.954263371373155	50.7899159663866
Selenoi	154.99847805436	0.0363078069733503	0.146860087521531	0.0611857318787514	0.804631563858621	0.998876486217157	32.4705882352941
Selenok	78.0227148528417	0.272182570477918	0.200335223544294	1.84731027731999	0.174096549362387	0.947235396702029	18.7563025210084
Selenom	58.214430769931	0.329455723792029	0.231846802908663	1.99895397115171	0.157407803249585	0.941696346677036	14.3193277310924
Selenon	55.7788642620842	0.161740798952549	0.245063103921126	0.432856419416169	0.510590665072573	0.998876486217157	13.6134453781513
Selenoo	59.4191419060449	-0.297176146042887	0.216253056927341	1.88813033836119	0.169412951742003	0.94488799508969	14.6554621848739
Selenos	40.3067683557928	0.217090603008669	0.260882546964171	0.690392744911051	0.406030825739927	N/A	10.2857142857143
Selenot	143.091505864155	0.115070643648171	0.154688449394756	0.553100891040998	0.457053432597556	0.998876486217157	30.7899159663866
Selenow	76.0578209392065	0.157746712026948	0.204743495481133	0.58966152395255	0.442550035155976	0.998876486217157	18.1512605042017
Selenow.1	162.47740421684	0.396464328659137	0.164316953402277	5.8133010837759	0.0159054106138572	0.569918390889798	34.7563025210084
Sem1	73.7191503319462	0.0709390607914573	0.220589167534787	0.103337844917391	0.747860272520998	0.998876486217157	17.8487394957983
Sema3a	85.3264516666806	-0.322261199605336	0.199500036774765	2.59992649622065	0.106868671335597	0.921431085987323	13.8487394957983
Sema3c	140.506993901208	0.193583719771321	0.193245017375836	0.993816407792025	0.318811396598981	0.980465184071377	18.9579831932773
Sema3d	14.1814257434079	-0.0907744162483582	0.492004787730081	0.0333736689465951	0.855045487223098	N/A	2.99159663865546
Sema3e	822.843935131991	0.239507014490953	0.12824360718823	3.48426747791098	0.0619547754339889	0.856017473253298	52.9747899159664
Sema3f	24.1720980786026	0.58185697519684	0.322019054636072	3.27735432842106	0.0702420754631237	N/A	6.21848739495798
Sema4a	119.773836012621	0.0793833783054166	0.160525360306854	0.244107300925734	0.6212552174128	0.998876486217157	26.8235294117647
Sema4b	37.758015931938	0.23306664259235	0.259571820358125	0.806607709457957	0.369125086842439	N/A	9.71428571428571
Sema4c	9.5114546983986	0.0797608879761887	0.523428816704224	0.0232386442486643	0.87883812371168	N/A	2.42016806722689
Sema4d	146.414770761755	-0.0408518639756648	0.149360486025886	0.0748572251434041	0.78439166158771	0.998876486217157	30.5546218487395
Sema4f	88.2317522831701	0.0918584555793141	0.184744291180667	0.245867861119606	0.619999790711157	0.998876486217157	20.3697478991597
Sema4g	39.9484335983727	0.2220298595413	0.265000513855543	0.701790499655573	0.402182713686459	N/A	10.1176470588235
Sema5a	461.816812381157	-0.144336593236044	0.105186501506366	1.88087531386658	0.170234695956402	0.94488799508969	50.7226890756303
Sema5b	409.486644970075	0.109060541508678	0.110126225420492	0.979819266536197	0.322243430414838	0.980465184071377	47.563025210084
Sema6a	111.301109557712	-0.285198951606488	0.197440083906672	2.08806918369017	0.148453591378322	0.941696346677036	19.2941176470588
Sema6b	60.6461371886836	-0.0646629383381379	0.211045389423227	0.0935501555706182	0.759711471749384	0.998876486217157	15.1596638655462
Sema6c	11.003823332251	0.0526217936328837	0.48236109268028	0.0117375874897689	0.913725877180611	N/A	2.85714285714286
Sema6d	238.384328467681	-0.0564435105426123	0.127400373854926	0.196283422468198	0.657737634426659	0.998876486217157	38.7563025210084
Sema7a	12.3106174234472	1.06582939161047	0.476364720647138	5.06417886152224	0.0244252743293372	N/A	3.09243697478992
Senp1	57.0255931759819	-0.139137392403949	0.215394151814985	0.417002695750945	0.518436442455828	0.998876486217157	14.1512605042017
Senp2	140.750483375029	0.128773233991644	0.150378181456182	0.733403326235432	0.391782257446995	0.991240360741306	30.4201680672269
Senp3	35.7691642899847	-0.106153641266876	0.279714465377862	0.143804115160385	0.704528116741367	N/A	9.14285714285714
Senp6	622.677519207287	-0.0285773396128071	0.0923592711050567	0.0957729768649926	0.756962436858364	0.998876486217157	75.0588235294118
Senp7	358.089434393159	-0.180106479939923	0.116232262377736	2.39915816926985	0.121400564216367	0.941696346677036	55.8319327731092
Senp8	153.29497688527	0.0902369313776907	0.160609613567107	0.313829962816342	0.575339421680296	0.998876486217157	31.8319327731092
Sephs1	96.0077418456903	0.0465016815763186	0.171834371475772	0.0732030612433121	0.786728969835584	0.998876486217157	22.5882352941176
Sephs2	16.7772248837263	0.38262516120313	0.403970896805216	0.879135421987257	0.348438589709505	N/A	4.43697478991597
Sepsecs	125.96695055067	-0.158172473974078	0.159368578304493	0.983299967380631	0.321385453114704	0.980465184071377	27.4285714285714
Septin10	11.7077703497921	-0.00741563012025398	0.454635726272838	0.000266764310552503	0.986968793827885	N/A	3.02521008403361
Septin11	424.323414963643	0.0705536389595632	0.106332629564136	0.440153137634738	0.507048551611254	0.998876486217157	60.5378151260504
Septin2	261.727898534715	0.0672364365524071	0.116692884900905	0.331712921480403	0.564652194425801	0.998876486217157	46.890756302521
Septin3	306.032340017113	-0.00351038011159842	0.11094864937377	0.00100105433944009	0.974759588334137	0.998876486217157	52.7394957983193
Septin4	262.528696406799	0.00743842819165091	0.120916059184568	0.00377965725124341	0.950977804334912	0.998876486217157	45.3109243697479
Septin5	43.4912302279021	-0.110436646575209	0.249216150352398	0.195742914243901	0.658179211124344	0.998876486217157	10.6890756302521
Septin6	254.144550846916	0.0207320631726986	0.116131728609022	0.0318633104964192	0.858327988497398	0.998876486217157	40.1008403361345
Septin7	257.168873236225	0.0221598890259502	0.11747333040084	0.0356008246622252	0.850342210606627	0.998876486217157	44.2016806722689
Septin8	131.273316832406	-0.134970166257872	0.155336538567177	0.75490339903655	0.38492821224747	0.987902880812808	27.1260504201681
Septin9	20.4509226700024	-0.135426439954271	0.35674139324732	0.14433282739742	0.70401103275924	N/A	4.80672268907563
Serac1	56.0182638425121	0.183684193478236	0.221598802104268	0.687442315274005	0.407035708907293	0.991240360741306	13.6470588235294
Serbp1	210.502811623971	-0.0857092565397359	0.128937967133827	0.441769549055905	0.506269603684965	0.998876486217157	41.7142857142857
Serf1	21.9796421506184	-0.436357446963027	0.344589869394556	1.60037684388759	0.20584981463908	N/A	5.71428571428571
Serf2	214.344441764273	0.202576630728129	0.166531829507363	1.47616891391297	0.224374894589764	0.976291977348357	41.546218487395
Sergef	657.431896768913	-0.113779589048077	0.103432301500667	1.21017309992541	0.271297842606198	0.980465184071377	73.2100840336134
Serhl2	5.59637310401037	0.209101499140181	0.667902812427876	0.0972656505170733	0.755135967534751	N/A	1.51260504201681
Serinc1	178.282500538949	-0.0334448126970162	0.137145245709345	0.0594263775145834	0.807404881835276	0.998876486217157	36.436974789916
Serinc2	6.53020895335434	1.04902910043952	0.704227846236515	2.07358607596069	0.149868766918849	N/A	1.61344537815126
Serinc3	114.822825531253	0.0405929010583652	0.164485040923792	0.0607545261730351	0.805307331231572	0.998876486217157	25.2436974789916
Serinc5	100.933625310302	-0.354346650250739	0.202334327420312	3.0589906615465	0.0802915302955531	0.889172028666801	20.3697478991597
Serp1	32.9017610359666	0.343422906832429	0.283947955584921	1.46188794139747	0.226629968292591	N/A	8.50420168067227
Serp2	113.492066702297	0.0291798401958831	0.161249044010344	0.0327493792300473	0.856392775531023	0.998876486217157	25.8487394957983
Serpinb6a	92.2592819954167	0.0511697326743866	0.186650388165226	0.0751157471422204	0.784028890112996	0.998876486217157	20.436974789916
Serpind1	15.6821566501204	0.872051982841136	0.429156297344564	4.14055425550315	0.0418674588254209	N/A	4
Serpine2	93.765095890855	0.348057711502305	0.202577292700251	2.9477474932329	0.0859973446845675	0.903008914193076	16.2689075630252
Serpine3	5.43787715904837	0.804411620397011	0.688410051548528	1.36462854634989	0.242736922045325	N/A	1.51260504201681
Serpini1	190.857178696135	-0.145549656122744	0.132236513205516	1.21091146027111	0.271151684622051	0.980465184071377	29.5126050420168
Sertad1	5.24690112802933	0.466997797438513	0.695707995911216	0.452257951503228	0.50126463503435	N/A	1.47899159663866
Sertad2	218.556430089499	0.187427181552724	0.133097584744912	1.98030943078565	0.15935781268168	0.941696346677036	34.5882352941176
Sertad4	65.5442513162117	0.0202466380184437	0.209615228766276	0.00933517442039999	0.923029200463503	0.998876486217157	15.4957983193277
Sesn1	306.545269937946	-0.191084173776977	0.116504310942906	2.68452998917097	0.101327119126972	0.921431085987323	51.563025210084
Sesn2	8.92352319062848	0.290156818274592	0.532025734634462	0.293076755496003	0.588255585819403	N/A	2.28571428571429
Sesn3	205.054470558378	0.0528049279518525	0.12679049199099	0.173477542410069	0.677039519274637	0.998876486217157	36.2352941176471
Sestd1	212.902842665133	-0.107299975536111	0.124160745868041	0.746926837607077	0.387450959812325	0.99014695254697	40.3361344537815
Set	14.838477273232	0.205596806552275	0.40889810482272	0.253529613989059	0.614600660369584	N/A	4
Setbp1	1090.18038139825	-0.106361648263973	0.0822208003885037	1.67323029322702	0.195826421393714	0.958401260809028	84.1680672268908
Setd1a	26.8144920454628	-0.0164164978296853	0.315764701988543	0.00268878884489965	0.958645400029274	N/A	6.65546218487395
Setd1b	83.8131128891948	0.144127847804208	0.183103639078587	0.619718001341802	0.431152097713525	0.996863736475531	19.2941176470588
Setd2	424.46939737378	-0.0619116099029777	0.0984576343718403	0.395179235919031	0.529589461565759	0.998876486217157	62.9579831932773
Setd3	176.040406290208	0.00678219159575367	0.138990053303812	0.0023805162691275	0.96108622546603	0.998876486217157	35.3949579831933
Setd4	154.052963186046	-0.108771247718675	0.144311304714868	0.567635059548891	0.451200214046676	0.998876486217157	33.6134453781513
Setd5	667.956269609675	0.0169731477212854	0.0899316531730868	0.0356340210867785	0.850273276219828	0.998876486217157	77.2773109243697
Setd6	18.5185596627562	-0.21011128277015	0.35952143558219	0.341565809946481	0.558926798184647	N/A	4.97478991596639
Setd7	321.334028626848	0.279791937678547	0.10815442826027	6.6888030814161	0.00970203222913261	0.446353371627934	51.4285714285714
Setdb1	178.567583978276	-0.136734069495503	0.145537954611048	0.882556345168766	0.347502471813596	0.980465184071377	36.3025210084034
Setdb2	91.8721168023761	0.0312158145497291	0.174154244525144	0.0321184861324326	0.85776785673396	0.998876486217157	19.4621848739496
Setmar	6.80811479009569	-0.447139962417781	0.62453342792866	0.512160477293534	0.474205094697917	N/A	1.81512605042017
Setx	293.671589068796	-0.0904949038231365	0.115742354817048	0.611361833990671	0.434275515884204	0.998071328210481	49.7478991596639
Sez6	1184.46983150368	0.140321652820352	0.0917458341371327	2.33660516721244	0.126364674020387	0.941696346677036	85.1764705882353
Sez6l	759.615207565415	0.123744701037027	0.121926519336697	1.02989795444081	0.310182636440088	0.980465184071377	74.1176470588235
Sez6l2	407.129761011159	0.124022915092293	0.100214973678423	1.53094461313445	0.215970730503379	0.972194409633558	61.2100840336134
Sf1	207.041337001356	0.0388433040789434	0.128347794346758	0.0915876808368949	0.762168368773798	0.998876486217157	41.3781512605042
Sf3a1	46.5465495063492	0.137811631754358	0.242733363480291	0.321913865257358	0.570459745803773	0.998876486217157	11.2941176470588
Sf3a2	52.97389510866	-0.284560482911717	0.233687436575135	1.48347307012703	0.223231917883758	0.975987467599946	13.6470588235294
Sf3a3	65.2074615488565	-0.0497184622045839	0.207392267028469	0.0575146240969602	0.810468198675946	0.998876486217157	16.1344537815126
Sf3b1	595.91580051457	0.0978352518280818	0.0907559437621325	1.16202900981263	0.281045138807363	0.980465184071377	74.5546218487395
Sf3b2	53.1192878707132	0.0546180653650159	0.221864830743275	0.0605959532260059	0.805556479600651	0.998876486217157	13.109243697479
Sf3b3	132.681917144267	-0.0316167429001522	0.152324836297028	0.0431224792740608	0.835494821281388	0.998876486217157	28.6386554621849
Sf3b4	36.910468118288	-0.133688797199309	0.260919326799952	0.262581972596564	0.608351828319744	N/A	9.74789915966387
Sf3b5	25.2466081495924	0.0818156777990331	0.314510198678305	0.0675138279461223	0.79499164452962	N/A	6.78991596638655
Sf3b6	91.7601016738259	0.407061718412311	0.179091183675698	5.16667021257115	0.023024308101995	0.680145230772028	22.1848739495798
Sfi1	152.60806001293	-0.129226002835935	0.141578971551853	0.832639177300322	0.361510491905541	0.981928664766432	31.5966386554622
Sfmbt1	405.086984656551	-0.0898624277756692	0.103958800499398	0.747548690919629	0.38725344120775	0.99014695254697	58.6890756302521
Sfmbt2	23.9621269102135	0.35097421843634	0.398017193201869	0.764104493293701	0.382047076472051	N/A	4.43697478991597
Sfpq	719.111530431308	-0.00548602438437901	0.0842491018712713	0.00423933158531042	0.948086299343027	0.998876486217157	79.0252100840336
Sfr1	49.4062523392623	-0.00453375096647832	0.249240823102267	0.000330453068002612	0.985496559514367	0.999306919464025	12.4033613445378
Sfrp4	16.0050368594706	-0.106062237044761	0.419118049514924	0.0640637446241215	0.800184627326189	N/A	3.59663865546218
Sfswap	330.606681240007	-0.01665269851192	0.107398415214244	0.0240306967487243	0.876806830850962	0.998876486217157	54.3865546218487
Sft2d1	78.9996622793737	0.00140189928506844	0.192805015356036	5.28742210690325e-05	0.994198260491371	0.999316447141825	19.1596638655462
Sft2d2	24.8927782715603	-0.0815554913886857	0.32707315722235	0.0621793188795721	0.803084014981988	N/A	6.5546218487395
Sft2d3	8.36959119051607	0.507675657815677	0.581815022240885	0.76208601241661	0.382676497810502	N/A	2.18487394957983
Sfxn1	77.0199390366994	-0.0824106253192449	0.193055249271009	0.181777178660134	0.669850388906382	0.998876486217157	17.781512605042
Sfxn3	34.9737642701189	0.257854402481265	0.290716595595265	0.783651997241371	0.376026551166412	N/A	8.70588235294118
Sfxn4	57.3144401941984	-0.0786169032620221	0.217615649047889	0.130496622075086	0.71791767890751	0.998876486217157	13.9159663865546
Sfxn5	166.460972259057	-0.252290457648786	0.138064216847806	3.33604552017599	0.067777318397612	0.87068246122795	30.9915966386555
Sgcb	45.9206402701083	-0.133315017233916	0.246948390212215	0.291829064443434	0.589050799993999	0.998876486217157	11.5966386554622
Sgcd	210.546957258668	-0.194229583631727	0.150965318454084	1.65538724471649	0.198227281443923	0.958790435143572	28.5378151260504
Sgce	323.314376602746	-0.247129018277117	0.117005514414303	4.45686405014857	0.0347612580579725	0.75153489384533	51.5294117647059
Sgcz	1749.17754768529	0.223308233018676	0.11250377975067	3.93177111615341	0.0473820178342822	0.799130007629825	48.672268907563
Sgf29	61.2299846704016	0.0636288839273237	0.216388494013057	0.0863594337557103	0.76885742907673	0.998876486217157	14.8571428571429
Sgip1	1352.1011920684	-0.00967579698847087	0.0801490904568107	0.0145772098504864	0.903900051331647	0.998876486217157	90.218487394958
Sgk1	157.606232816589	-0.0452785262127559	0.154978595358489	0.0852098662166583	0.770357509172053	0.998876486217157	25.8151260504202
Sgk3	116.484278060819	0.120113369712847	0.169225327209994	0.503452197312541	0.477987171395204	0.998876486217157	18.9243697478992
Sgms1	458.388663030622	-0.0172772188476945	0.0992669805699895	0.030283091186007	0.861849448992988	0.998876486217157	60.8403361344538
Sgpl1	194.760077158583	-0.0532202099009332	0.127960842437002	0.172923787607871	0.677526310681629	0.998876486217157	38.6890756302521
Sgpp1	101.717969334044	0.283152247548517	0.172316250901931	2.6970039599529	0.100537012620548	0.91938939271282	21.6134453781513
Sgpp2	28.6518062580927	-0.134500861257601	0.314233813438953	0.182404299236907	0.669315114019649	N/A	6.15126050420168
Sgsm1	414.939904444642	0.150447394139076	0.117620079903363	1.63523413936718	0.200980619330423	0.961851017653073	60.2352941176471
Sgsm2	197.699757265478	0.0781913594679468	0.127968380718319	0.373490210241002	0.541107924020383	0.998876486217157	38.1512605042017
Sgsm3	77.7576978785254	0.190320453662348	0.184756390741398	1.06120008896194	0.30294163203671	0.980465184071377	18.1848739495798
Sgta	76.4115394091643	-0.00454380893414891	0.204773025343988	0.000492411329481968	0.982296120738805	0.998876486217157	18.5210084033613
Sgtb	173.154685639829	-0.020713740375196	0.146141996893145	0.0200823939637473	0.887307208858296	0.998876486217157	34.7226890756303
Sh2b1	39.8239077779925	0.031863509448455	0.260981223807549	0.0148871037603158	0.902888944700814	N/A	10.4201680672269
Sh2b2	5.61367031934717	0.127458165314745	0.658822006925922	0.0375834324520881	0.846282005249962	N/A	1.4453781512605
Sh2b3	29.0639839046023	0.269083565563148	0.290840449137915	0.857006795057906	0.354577676521078	N/A	7.76470588235294
Sh2d3c	18.9616027469922	-0.000487055555164117	0.421105467525808	1.37778560116431e-06	0.999063450400163	N/A	4.70588235294118
Sh2d5	76.4011328761892	0.349546993245075	0.205034843323517	2.88406505559251	0.0894599210958791	0.905275310510238	18.0168067226891
Sh3bgrl	79.3482409074037	-0.301136146365828	0.185619983863016	2.63403235585394	0.104595769711246	0.921431085987323	15.1260504201681
Sh3bp1	29.7068764578874	0.0940241730890199	0.294793252714623	0.101647028626033	0.749862016769141	N/A	7.66386554621849
Sh3bp4	58.3996986363066	-0.472834502605604	0.246278290336873	3.63497239046935	0.0565775429212954	0.841296365676818	13.109243697479
Sh3bp5l	34.4693604559958	0.0589992578325874	0.289957488418854	0.0414553399641733	0.838661525471725	N/A	8.73949579831933
Sh3d19	137.974695441121	-0.0969245681939607	0.144144043062973	0.451983734708513	0.50139441273186	0.998876486217157	26.9579831932773
Sh3gl1	238.033085767974	0.123197060557015	0.129975167425853	0.895852735734138	0.34389618458142	0.980465184071377	46.3193277310924
Sh3gl2	676.0764814265	-0.0805831775448434	0.0886850486362086	0.825457735654155	0.363589269243992	0.981928664766432	71.7647058823529
Sh3gl3	514.558176502996	-0.0565076857719464	0.121520944087872	0.216246266910872	0.641915081045039	0.998876486217157	63.9663865546218
Sh3glb1	109.181833955565	-0.221330667780964	0.165599681338246	1.78599522877784	0.181414866805041	0.949744204651498	24.3025210084034
Sh3glb2	135.966412954322	-0.0120366101857775	0.169210028784002	0.00505596370456374	0.943313949968052	0.998876486217157	31.1260504201681
Sh3pxd2a	276.149222706577	0.12713852246356	0.117681494301577	1.16699087436393	0.280020398549261	0.980465184071377	41.5798319327731
Sh3pxd2b	20.23260328265	0.198460732552301	0.35800389130541	0.307120529913533	0.579452541871985	N/A	4.47058823529412
Sh3rf1	295.758731623813	-0.0495165164433096	0.137457685355495	0.129775019933021	0.718665420042339	0.998876486217157	43.8319327731092
Sh3rf2	6.53979304829566	-0.0586982853648153	0.653560953314193	0.00799817568346128	0.928738179565359	N/A	1.3109243697479
Sh3rf3	576.096103865986	0.0404189586126299	0.109855458452797	0.135172992888997	0.713127665152892	0.998876486217157	56.0672268907563
Sh3yl1	21.2095604744975	-0.536292714936725	0.370106932755989	2.07710859416787	0.149523176162241	N/A	5.27731092436975
Shank1	119.057080461508	-0.0381068508587915	0.164773785537091	0.053479437888754	0.817115758572012	0.998876486217157	24.7731092436975
Shank2	628.95342528878	-0.041408894656346	0.11487418235526	0.129811336947299	0.718627731439386	0.998876486217157	72.436974789916
Shank3	303.363648716762	-0.0333689340275529	0.110987357361257	0.090383042962344	0.763690759485459	0.998876486217157	50.5210084033613
Sharpin	54.0435278443032	0.189268286662002	0.238875755490297	0.627019113551853	0.428450835417125	0.996385381166913	13.9495798319328
Shb	231.950464429669	0.1158414689219	0.118751871411509	0.951722338247137	0.329281278097861	0.980465184071377	42.1512605042017
Shbg	43.0250648418105	0.114903400016259	0.26156511978682	0.193118003481828	0.660334101822709	0.998876486217157	10.5546218487395
Shc1	22.8695673801891	-0.183697681625927	0.344430034832088	0.283882752933501	0.594167542649863	N/A	5.71428571428571
Shc2	304.426714438208	-0.0326750304235417	0.11485029180398	0.0809155023694643	0.776060562963166	0.998876486217157	51.327731092437
Shc3	250.425826624001	0.241887865404708	0.120532685931837	4.0264049075526	0.044793297687906	0.786744921181754	39.8319327731092
Shd	31.7499111232492	-0.0264114830428196	0.299152764020878	0.00779668053791482	0.929639181637792	N/A	8.20168067226891
Shf	25.8229189003062	-0.224260368757946	0.345279897204165	0.421221250658981	0.516328292162835	N/A	6.48739495798319
Shfl	164.04872475495	0.182394488738687	0.153013403303763	1.41848919049835	0.233652235023236	0.980465184071377	35.8991596638655
Shisa4	32.4321177392813	0.0724198321928841	0.289678081819872	0.0624050750672964	0.80273422568905	N/A	8.43697478991597
Shisa5	20.5564827063148	-0.0649485287322594	0.355298084131566	0.0333359886839659	0.855126434405701	N/A	5.27731092436975
Shisa6	277.166427162609	0.285206573731515	0.384955409718203	0.546485450973208	0.459757303471368	0.998876486217157	19.7983193277311
Shisa7	467.459067890544	0.0192372538141882	0.0994601412973223	0.037405674290568	0.846641434980535	0.998876486217157	63.4285714285714
Shisa8	49.6547001659108	0.307049111425633	0.237907706965117	1.65992203178214	0.197613851298855	0.958790435143572	10.4201680672269
Shisa9	1394.59030347229	-0.332190050591375	0.0943949115340568	12.3614950419821	0.000438279584196529	0.0960734629710803	77.1428571428572
Shisal1	65.007011783982	0.215097668364126	0.23769571181456	0.819339150764989	0.365373453469901	0.981928664766432	14.3865546218487
Shkbp1	84.1517693659446	0.178096228578292	0.186818549511558	0.90863848915577	0.340475925851522	0.980465184071377	18.2521008403361
Shld1	60.7683174125598	-0.0141105060034403	0.235867149234545	0.00353492801197319	0.952589499277687	0.998876486217157	13.1764705882353
Shld2	149.10703667701	-0.122865876093595	0.142161705859954	0.746679145382402	0.387529674034551	0.99014695254697	29.1764705882353
Shld3	5.65811741452871	-0.0176081197585248	0.643734324033978	0.000746069775431124	0.978209069026106	N/A	1.47899159663866
Shmt1	9.43761785046691	-0.239065015930025	0.539299937796166	0.191064625311256	0.662032012392882	N/A	2.48739495798319
Shmt2	20.17751526946	0.251513897590157	0.355890497868485	0.499983063490454	0.479507564036251	N/A	5.27731092436975
Shoc2	144.030108598774	-0.208287359702547	0.144862081583749	2.06782494920812	0.150435933636473	0.941696346677036	29.3781512605042
Shpk	23.1774900868573	-0.21653081058728	0.346940773964111	0.389744604290271	0.532433679100495	N/A	6.18487394957983
Shprh	269.410111315493	-0.00344449003034098	0.12534305313677	0.000755295996441419	0.978074778707406	0.998876486217157	46.4873949579832
Shq1	14.9709151779222	0.0613942204437288	0.416425115073393	0.0217018519148553	0.882883011115213	N/A	3.83193277310924
Shroom2	64.7355942908999	-0.00446953833049073	0.230743591060852	0.000374071810625765	0.984569127713814	0.999046114207087	14.8235294117647
Shroom3	7.23602014393741	-0.530122273413135	0.652923325865881	0.647817118872553	0.420894199266684	N/A	1.54621848739496
Shroom4	85.1069610761734	0.0297880830778521	0.180346263765925	0.0272805496781885	0.868811557525694	0.998876486217157	16.4033613445378
Shtn1	742.833558207106	-0.0480123204460556	0.0971788742861986	0.243743596798652	0.621515270513298	0.998876486217157	74.8235294117647
Siae	18.4285771685038	0.0782140234241481	0.403698187860251	0.0373654102238206	0.846722972540295	N/A	4.73949579831933
Siah1	131.001400081994	-0.0107674890228275	0.148797857214443	0.00523448166728713	0.942323599241236	0.998876486217157	28.5042016806723
Siah2	26.3231987683846	0.103498318410072	0.323394509058375	0.100897895473246	0.750754773551793	N/A	6.92436974789916
Siah3	39.189988144998	-0.103323636525922	0.276764219305248	0.138083763117486	0.710193491466767	N/A	8.60504201680672
Sidt1	30.3373544744914	0.305720401319084	0.332512336220082	0.846708701147534	0.357485100746174	N/A	6.42016806722689
Sidt2	64.837083809718	-0.0366033187513503	0.205210805491643	0.0318093777226949	0.858446671381777	0.998876486217157	16.0672268907563
Sigmar1	42.8725018259427	-0.289800883314869	0.253422879877825	1.30806501096449	0.252745294695102	0.980465184071377	11.2268907563025
Sik1	30.9992524458996	0.977472541438172	0.346031178705356	7.90515545561158	0.00492941051896914	N/A	6.92436974789916
Sik2	336.079561230477	0.267527372291561	0.121008763212769	4.88586180164903	0.0270775135404117	0.704211536035951	43.8319327731092
Sik3	1746.535739684	0.103327408718625	0.0862882436483991	1.43238806263943	0.231375100489844	0.980465184071377	91.8991596638655
Sike1	59.2563931113443	-0.237010212384121	0.220803259662387	1.1502565877743	0.283495443261433	0.980465184071377	14.5882352941176
Sil1	128.145123362287	-0.332436489200133	0.152127331772849	4.77368360353729	0.0288979318086055	0.713486858702304	25.344537815126
Sim2	11.4061339474428	0.342843016212914	0.481746647598271	0.50571277687385	0.477000675078165	N/A	2.95798319327731
Simc1	116.613795090866	-0.0086389609392703	0.163547627273197	0.0027926911470928	0.957854674579721	0.998876486217157	25.5126050420168
Sin3a	115.160578308525	0.0900580876721817	0.168878699954676	0.283882777822711	0.594167526479964	0.998876486217157	25.1764705882353
Sin3b	172.019557551146	-0.142979339974103	0.133841619955881	1.14057450698004	0.285530964038906	0.980465184071377	35.9663865546218
Sipa1l1	1720.13170770977	0.0796395569725585	0.0830422623173806	0.918938735583396	0.337753780011359	0.980465184071377	94.0504201680672
Sipa1l2	99.6313021460737	-0.262966048713036	0.170136334435064	2.38734909706672	0.122320896264707	0.941696346677036	19.7647058823529
Sipa1l3	87.850374795266	0.0299327850248267	0.188778757810709	0.02513455052609	0.874032250709527	0.998876486217157	19.7647058823529
Sirpa	114.912068072572	-0.017955624552975	0.161411054186997	0.0123405971240729	0.911546373934511	0.998876486217157	25.8151260504202
Sirt1	77.4783377451479	-0.0491313950159127	0.192936976065114	0.0649050651698815	0.798904821700978	0.998876486217157	18.3529411764706
Sirt2	131.929778995221	-0.186565024052132	0.147242416683215	1.60513680252882	0.205176767386406	0.966256526837874	28.4033613445378
Sirt3	58.033318050187	0.111115384958968	0.224236928921535	0.24571936144919	0.620105466831728	0.998876486217157	13.6806722689076
Sirt4	33.7093009660224	-0.069483203974081	0.278147064577174	0.062412891274704	0.802722127213552	N/A	8.50420168067227
Sirt5	258.554758028154	-0.0190002347470635	0.115712627112937	0.0269626254847282	0.869571338844956	0.998876486217157	46.453781512605
Sirt6	26.7600272674347	0.283177279862167	0.311063183629773	0.8290832389523	0.362537754020141	N/A	6.99159663865546
Sirt7	135.151995180496	0.30927442124778	0.14800881135412	4.36848203441973	0.0366095906243035	0.752257990557403	28.5714285714286
Siva1	11.3393134949231	0.318788455190748	0.495710036935991	0.41332519457535	0.520286574761272	N/A	3.19327731092437
Six3	83.8687431195165	0.0344507227863911	0.20164459340322	0.0291661998552399	0.864395854518993	0.998876486217157	18.7226890756303
Ska2	64.3512104759447	0.222771505260327	0.209002815541726	1.13551274050719	0.28660250868547	0.980465184071377	15.8655462184874
Ski	332.605290859792	-0.105865222772323	0.116840693272343	0.821535233168333	0.36473168182086	0.981928664766432	52.0672268907563
Skil	102.77843375386	0.225699357881817	0.164174422374603	1.89083369071302	0.16910791958274	0.94488799508969	22.4201680672269
Skiv2l	12.9110779707726	0.074010801465836	0.442687901508882	0.0279038250787949	0.867335128841342	N/A	3.46218487394958
Skp1	87.6414215573261	0.0916462174584664	0.178554204239864	0.263327799054281	0.607843074793953	0.998876486217157	20.9075630252101
Skp2	37.5762092336977	0.252948081869251	0.260017509100871	0.945967099323667	0.33074796631621	N/A	9.4453781512605
Sla2	13.4549048397816	-0.647875515191917	0.433412764917993	2.23147624583846	0.135224593138093	N/A	3.26050420168067
Slain1	201.133976933154	0.0233265685988159	0.127861857465999	0.0332876475118979	0.855230353303902	0.998876486217157	34.8235294117647
Slain2	183.528509463941	0.194624386340672	0.133540860231728	2.12450182757732	0.144959905809348	0.941696346677036	36.6386554621849
Slbp	8.38128299807281	0.207817188195159	0.582059802351836	0.123791327166863	0.724958320779503	N/A	2.28571428571429
Slc10a1	60.1015318206057	0.0227212995406773	0.210161943080749	0.0116796956528233	0.913938070631375	0.998876486217157	15.1260504201681
Slc10a5	22.3045538890693	-0.0694034001095026	0.338898906066873	0.0417402897070076	0.838115628254273	N/A	5.74789915966387
Slc10a7	93.4124778356806	-0.326942275872237	0.201805432252488	2.61273991709739	0.106008462766488	0.921431085987323	19.1260504201681
Slc11a2	70.438008922403	-0.040141629835044	0.202108044418429	0.0394272756545604	0.842604577901312	0.998876486217157	17.4789915966387
Slc12a2	199.192293713814	-0.0640716255524271	0.133503238608242	0.230165668304778	0.631401015151172	0.998876486217157	33.1428571428571
Slc12a3	58.107306558015	0.545704771222523	0.248531875717873	4.82335138353189	0.028076703891881	0.706521475135241	12.6386554621849
Slc12a5	345.528191467604	-0.0646732948769222	0.119444623242466	0.293401405064955	0.588049029762144	0.998876486217157	57.4453781512605
Slc12a6	309.159270070137	-0.265653308759726	0.113233277910893	5.50320353743977	0.0189816689865161	0.617046022964539	49.4117647058824
Slc12a8	20.7014037186903	-0.246479677704056	0.368693336630078	0.448351721042542	0.503118736796149	N/A	4.63865546218487
Slc12a9	14.6156695079403	0.150777385882888	0.425343056642506	0.123574744959981	0.725189272066658	N/A	3.76470588235294
Slc15a4	28.8269536958869	0.108848011611867	0.297315183592453	0.134112295516253	0.714205801995524	N/A	7.46218487394958
Slc16a1	35.2403091930045	0.208760687612453	0.265758112841508	0.617663489557756	0.431916875270324	N/A	8.60504201680672
Slc16a10	52.1403592814073	-0.726635846493599	0.280663165278263	6.64208229726628	0.00995974545355525	0.452621846739923	8.57142857142857
Slc16a11	228.909898372801	-0.083853552379499	0.124511750324223	0.453102648588143	0.500865226766845	0.998876486217157	43.5966386554622
Slc16a13	57.4524060084233	0.252193001439449	0.226378417648377	1.23931906976085	0.265602326045467	0.980465184071377	13.9495798319328
Slc16a4	26.773076145473	0.487895116252522	0.345038493751951	1.99075508731384	0.158261950731196	N/A	6.72268907563025
Slc16a6	36.7283368560241	0.00973031399866065	0.287591038951876	0.00114181361637122	0.973044025961452	N/A	8.1344537815126
Slc16a7	131.520787935034	-0.253576744087328	0.156373257603289	2.62885331913628	0.104937475078118	0.921431085987323	25.6806722689076
Slc17a9	5.69984775056478	0.378343823424711	0.694531390156723	0.297244014015845	0.585615357237758	N/A	1.47899159663866
Slc18a1	94.6081137413948	0.244104197845757	0.169177016733948	2.08403098079043	0.148846648810158	0.941696346677036	20.0336134453782
Slc18a2	20.2464984377887	0.088364544847122	0.397611942360189	0.0493372269833117	0.824220587107005	N/A	5.3109243697479
Slc18b1	55.4511334919411	0.0782120805408571	0.235522766194707	0.109236572696616	0.741014966342387	0.998876486217157	13.2773109243697
Slc19a1	18.2814619075744	0.253255323228419	0.374568913034879	0.455888736589635	0.499551671881675	N/A	4.87394957983193
Slc19a2	32.8460700098751	0.174357020842918	0.282637602724934	0.380540027522009	0.537314364400449	N/A	8.50420168067227
Slc1a1	219.503484413115	-0.149661088375948	0.120808549888309	1.53339347838802	0.215603857775282	0.972194409633558	40.6050420168067
Slc1a2	23.0944046093028	0.508287162731567	0.786850655068301	0.413141682995594	0.520379202980209	N/A	3.36134453781513
Slc1a4	11.9819773053692	0.260726290044369	0.458326176268196	0.323630409941458	0.569434026425471	N/A	2.95798319327731
Slc1a6	6.87261264910783	0.382281074910952	0.601520840058341	0.403771703011856	0.525147792730947	N/A	1.91596638655462
Slc20a1	129.056630291211	-0.0795656193377045	0.164985900121565	0.232918819540387	0.629367963064176	0.998876486217157	26.9915966386555
Slc20a2	86.9288837113862	-0.0961032316064415	0.187680648268337	0.261795742287312	0.608889131351851	0.998876486217157	18.4873949579832
Slc22a15	45.1664761460976	0.0217464963153886	0.248985904263506	0.0075976215920619	0.930540886620896	0.998876486217157	10.5210084033613
Slc22a17	639.980437843432	0.163289407096024	0.116243660885847	1.97157388739555	0.160280901760021	0.942187276187069	77.1428571428572
Slc22a23	375.082864433486	-0.152874307180063	0.124566055023727	1.50143262816742	0.220451060205552	0.975609345193954	49.8151260504202
Slc22a3	9.25421079532443	-0.104532735993201	0.536540035348255	0.0372329417923893	0.846991552499264	N/A	2.15126050420168
Slc22a5	8.88692107458427	-0.339215662382225	0.585068358863236	0.334190292243157	0.563202047723871	N/A	2.21848739495798
Slc23a1	16.9527033653549	0.228905682891148	0.402490197679581	0.320917143149615	0.571056996162146	N/A	4.50420168067227
Slc23a2	397.407631419325	-0.138847533915827	0.114688342261429	1.46523860409971	0.226098439872541	0.978578206951248	57.3445378151261
Slc24a2	1119.31233964002	-0.249185938624178	0.0976744358323338	6.4905769788616	0.0108447773598876	0.464517963581853	65.3781512605042
Slc24a3	767.027297935943	-0.032091392533219	0.107405700082002	0.0891839097932774	0.765217220129398	0.998876486217157	57.6806722689076
Slc24a4	217.793021641654	-0.485251770427746	0.14087067106369	11.8198892625883	0.000586013452577255	0.109188956551457	28.3025210084034
Slc24a5	8.19105552024262	-0.686689267724256	0.604927141827603	1.28701857952083	0.256598116289995	N/A	2.08403361344538
Slc25a1	30.3978577641225	0.330401367784989	0.289432539367917	1.30220576887567	0.253810707330181	N/A	7.79831932773109
Slc25a10	14.6216454908994	0.176435649339643	0.442963813941814	0.158001397739021	0.691003286520988	N/A	3.86554621848739
Slc25a11	56.7553799354067	-0.043062789864357	0.228801357605729	0.0354015708109472	0.850756674534196	0.998876486217157	13.9159663865546
Slc25a12	520.504146643942	-0.0760107882089837	0.0938587752576114	0.655692478231899	0.418084792046876	0.993900585922535	69.9159663865546
Slc25a13	93.6093874038314	-0.23522684472141	0.178119137413026	1.745963973881	0.186384922608386	0.95584516403774	18.5210084033613
Slc25a17	445.881645884213	0.0655727649757217	0.108318234517165	0.365499843829753	0.545467515906797	0.998876486217157	62.6218487394958
Slc25a19	60.7311999483351	-0.187213614382023	0.222595634543697	0.708714373859472	0.399870939254521	0.991240360741306	15.1260504201681
Slc25a20	52.6049105109747	-0.0177428378405933	0.233258137775421	0.00578431850046002	0.939375574070227	0.998876486217157	11.7647058823529
Slc25a21	25.3945682608086	0.108263168939505	0.313141668368554	0.119448940844208	0.729632927727016	N/A	3.89915966386555
Slc25a22	70.4492429213686	0.155237234039563	0.196667288734269	0.622710185174732	0.430041943664259	0.996863736475531	17.2436974789916
Slc25a23	141.220780694942	-0.155509962848122	0.168662070914464	0.848297939036712	0.357034288867753	0.981928664766432	29.7478991596639
Slc25a24	19.8873162887331	0.427975758931055	0.355464967210274	1.45044044106547	0.228457293168495	N/A	5.00840336134454
Slc25a25	121.546786061595	0.287291844906623	0.162111019661337	3.1424198202026	0.0762805574229789	0.8806290867574	23.0588235294118
Slc25a26	134.786534489202	-0.10367301964665	0.150254542035651	0.476146235293953	0.49017311877018	0.998876486217157	28.1008403361345
Slc25a27	241.519032532276	-0.00706224346918421	0.134898518860654	0.00273149627138025	0.958318562231094	0.998876486217157	43.9327731092437
Slc25a28	167.967047279979	0.26026282007855	0.140318410731018	3.43760198191642	0.0637281269550532	0.865147049537361	33.781512605042
Slc25a29	10.028427627567	0.0377848408048786	0.513016195775123	0.00535287214938762	0.941676150420122	N/A	2.58823529411765
Slc25a30	35.8011726743053	-0.0206737610607805	0.274001473329316	0.00569449423350932	0.939847232174011	N/A	8.94117647058824
Slc25a32	64.9150263211154	0.218991289599301	0.209787684235408	1.08655500857792	0.297235769999428	0.980465184071377	15.0252100840336
Slc25a33	107.609573813901	-0.151268743745594	0.165189073226221	0.836972467589931	0.360264084594386	0.981928664766432	22.9579831932773
Slc25a35	8.61480898484239	-0.374476427417997	0.547053366588842	0.464299532285978	0.495621406498937	N/A	2.35294117647059
Slc25a36	266.862156436467	0.12467254507735	0.11389873740841	1.19755651432588	0.273810599833069	0.980465184071377	47.327731092437
Slc25a37	18.8441963038518	0.244123518890451	0.375696315107608	0.420054594364053	0.516909803998058	N/A	4.70588235294118
Slc25a38	14.0190310153587	-0.198654683347321	0.415185824490695	0.229090347393743	0.632199143961848	N/A	3.73109243697479
Slc25a39	28.5078421530416	0.318780393308729	0.307067648887507	1.07547266587072	0.29971256380656	N/A	7.36134453781513
Slc25a4	82.9469410683041	0.0449260291308049	0.234418960697379	0.0365505229666923	0.848383075414482	0.998876486217157	18.6890756302521
Slc25a40	127.672460427175	0.0850224952082046	0.151409261248098	0.31532946718086	0.574428076903769	0.998876486217157	27.1596638655462
Slc25a42	55.5993233577169	-0.0114057704641203	0.234955336354932	0.00234986992945352	0.961337323933496	0.998876486217157	13.6134453781513
Slc25a44	60.538279205158	0.290194899815064	0.207178620177339	1.96475591072164	0.161005594390742	0.943376332542607	14.6218487394958
Slc25a46	142.600274965224	-0.218452579307981	0.157101806118561	1.93076141164373	0.164675166707679	0.944822184351295	30.5882352941176
Slc25a5	21.2119937937774	0.0964017150911704	0.348301323549853	0.0759903799307722	0.782806512027765	N/A	5.78151260504202
Slc25a53	18.2241560553827	-0.323894870117764	0.37168575907427	0.754084314995971	0.385186185359917	N/A	4.57142857142857
Slc26a10	33.2523892261134	0.240408805773916	0.288512406054038	0.693253457396672	0.405059958949381	N/A	8.33613445378151
Slc26a11	10.6851948240622	-0.606422510735664	0.480325568650001	1.599790071858	0.205932963144812	N/A	2.82352941176471
Slc26a2	17.289831637891	0.496489157181939	0.397927167349737	1.55433906134078	0.212496019354019	N/A	4.57142857142857
Slc26a3	6.36064754413106	0.0442878817673118	0.645554554251935	0.00466996633158345	0.945517250290322	N/A	1.61344537815126
Slc26a6	8.74469988573335	-0.64941542960363	0.540305983714017	1.45372444558592	0.227931272675446	N/A	2.38655462184874
Slc26a8	238.854337892254	-0.0895585448276581	0.141956367768693	0.397610492309198	0.528325885364408	0.998876486217157	40.6050420168067
Slc27a1	32.1772277346027	-0.103069931197666	0.293218757099898	0.123789810125615	0.724959937678515	N/A	8.43697478991597
Slc27a2	9.7274674068667	-0.682716092597245	0.52295048372379	1.69485829995471	0.192961774469182	N/A	2.48739495798319
Slc27a3	10.5759052317947	-0.49543373130991	0.492424096360801	1.00704805422443	0.315611073939335	N/A	2.82352941176471
Slc27a4	85.8491354280083	0.111401930783551	0.189307034282608	0.345877173205032	0.556456292409692	0.998876486217157	20.7058823529412
Slc28a2	112.444642425004	-0.165407143933654	0.172050638926753	0.921289159975814	0.337136708485148	0.980465184071377	25.0420168067227
Slc29a1	38.6944087802853	-0.217360696963061	0.263754069846684	0.679095352180482	0.409898410465888	N/A	9.84873949579832
Slc29a2	25.7978390316334	0.019085147940939	0.341450337025039	0.00302499392582689	0.956138507786777	N/A	6.78991596638655
Slc2a1	26.5660207044077	0.465188968749998	0.321740482301585	2.09398100438884	0.147880278384307	N/A	6.31932773109244
Slc2a12	5.07596908845007	-0.0424761109317384	0.712862711548294	0.00355031561620933	0.952486543751263	N/A	1.3781512605042
Slc2a13	2214.53110546754	0.0604444342496218	0.0810595672680411	0.555873464215125	0.455927681270219	0.998876486217157	90.8235294117647
Slc2a3	392.360837193628	0.18962730870066	0.115485393745989	2.68418832001619	0.101348855863694	0.921431085987323	56.3025210084034
Slc2a6	10.7977437222928	0.0931662016119205	0.474895934376066	0.038239740874829	0.844962522129151	N/A	2.95798319327731
Slc2a8	76.8237506573077	-0.11599122545042	0.192864594636839	0.361137897619557	0.547874954506536	0.998876486217157	18.890756302521
Slc30a1	12.2367866797577	0.256502390740055	0.458074337606454	0.31310410422504	0.575781600299578	N/A	3.32773109243697
Slc30a10	12.8642163491583	-0.0426105317225871	0.437957741755147	0.00946771663680579	0.922486415017721	N/A	3.39495798319328
Slc30a4	39.9274883369067	0.292720536569553	0.270267469664051	1.17142920439403	0.279107772010412	N/A	9.64705882352941
Slc30a5	152.383366472126	-0.054524872312539	0.149666309392034	0.132451382762156	0.715903779456714	0.998876486217157	31.327731092437
Slc30a6	108.794037696256	0.0118223147812253	0.160397326253382	0.00543364751399622	0.941238532351796	0.998876486217157	24.1344537815126
Slc30a7	135.67532591243	0.0172370426522064	0.149446842211714	0.0133146742555397	0.908136615652644	0.998876486217157	28.4033613445378
Slc30a9	419.722288037899	-0.00392912373499333	0.099362691008151	0.00156304355277825	0.96846357381086	0.998876486217157	63.6638655462185
Slc31a1	31.8287566611897	-0.20617976585327	0.281216771032283	0.538315755694917	0.463131571226372	N/A	7.9327731092437
Slc31a2	28.9835578122435	-0.0196083706023838	0.295427887914933	0.00441090165512747	0.947047731392112	N/A	7.73109243697479
Slc32a1	115.166997115889	0.0156887245726644	0.185988571503235	0.00707180139364993	0.932981692417966	0.998876486217157	24.4705882352941
Slc33a1	95.8059971461151	-0.0742630226897603	0.174448115024955	0.18087206180639	0.670624873122024	0.998876486217157	21.109243697479
Slc35a1	62.1855180469668	-0.111220167846484	0.210615722699506	0.27890607075242	0.597419114625548	0.998876486217157	15.1932773109244
Slc35a4	6.45015687211638	0.388938185650299	0.620390570455392	0.390564146637736	0.532003011345286	N/A	1.71428571428571
Slc35a5	41.2526969966731	-0.342471854751572	0.275248305127151	1.54074251045002	0.214507317806015	N/A	10.1176470588235
Slc35b1	193.987222048219	0.0481666148399306	0.147186742328245	0.106741455846944	0.743884884059566	0.998876486217157	39.9327731092437
Slc35b3	27.5340547004856	-0.120376948373503	0.303011949243245	0.157751077999144	0.691235541176859	N/A	6.72268907563025
Slc35b4	56.2245454000367	0.171058164431136	0.234198299035323	0.53316935064224	0.465277438029808	0.998876486217157	13.7142857142857
Slc35c2	35.1549385190031	-0.285535617539064	0.283123374312225	1.01759116685278	0.313091073335505	N/A	8.90756302521008
Slc35d1	89.323042198594	-0.360358725610376	0.17449531528405	4.26715023530755	0.0388560435829613	0.75809971943406	20.4705882352941
Slc35d3	32.3706820755873	-0.0279353930566305	0.316751604756249	0.00776352999760377	0.929788536291679	N/A	7.63025210084034
Slc35e1	39.7823515910371	0.243100484595083	0.254843342519859	0.90996964879357	0.340122471913759	N/A	10.2857142857143
Slc35e2b	199.521155560524	0.0307697647341159	0.131047937885493	0.0550680484388835	0.81446811641346	0.998876486217157	39.4957983193277
Slc35e3	38.0467597810547	0.223257055413205	0.264073082024112	0.714137239445655	0.398073760636972	N/A	9.54621848739496
Slc35e4	27.9752803998047	0.0899184244390841	0.302297434175523	0.0883147815883092	0.766330594029372	N/A	7.12605042016807
Slc35f1	5443.33972460367	-0.046898867314668	0.0689100912625519	0.463159213388138	0.496151200021765	0.998876486217157	98.7899159663866
Slc35f3	1520.49493789449	0.0476037102916824	0.0901872486112346	0.278489052852535	0.597693259296558	0.998876486217157	80.7058823529412
Slc35f4	918.470517571001	0.128019107800778	0.130112546323249	0.967815953071707	0.325225478533679	0.980465184071377	44.8403361344538
Slc35f5	29.4448563987866	0.013727753982012	0.293615757650219	0.00218304318309492	0.962733961022971	N/A	7.05882352941176
Slc35f6	14.0455262043457	-0.502460471971893	0.439805650532118	1.28620498109112	0.256748503956477	N/A	3.52941176470588
Slc35g2	40.3257016592482	0.0551363146948641	0.253310548855179	0.0474152541814377	0.827623560955596	N/A	9.47899159663866
Slc36a1	21.7868171791179	0.378796192939191	0.377774752137163	1.00266103376374	0.316667471166565	N/A	5.61344537815126
Slc36a4	20.8168505034737	0.131758191908919	0.3539409729298	0.138347649200838	0.709929229447161	N/A	5.21008403361345
Slc37a1	24.2600728988754	-0.14772061396706	0.359941674310692	0.166580129174221	0.683169213533641	N/A	6.08403361344538
Slc37a3	133.453611634062	-0.0173905618018646	0.160930482750491	0.0116729312535853	0.91396289915812	0.998876486217157	27.8655462184874
Slc37a4	55.732121077062	0.168617284280527	0.225539690322871	0.558739087455841	0.454768729938546	0.998876486217157	13.546218487395
Slc38a1	275.954004522396	-0.0653820807935975	0.115938632986252	0.317837685840018	0.572910023396279	0.998876486217157	46.453781512605
Slc38a10	82.4277443185587	-0.160766514877299	0.188386981486371	0.729285935800483	0.393114742438847	0.991240360741306	19.2605042016807
Slc38a2	170.134918642993	0.392332152140916	0.138810423815712	7.98252823192787	0.00472309362021547	0.348526898529365	34.453781512605
Slc38a6	155.827524510048	-0.0703159764075003	0.144837677812515	0.235936549642162	0.627156481473493	0.998876486217157	31.327731092437
Slc38a7	71.9396129192907	-0.12836675200098	0.200157096997406	0.410892239978601	0.521516986677057	0.998876486217157	17.1764705882353
Slc38a9	230.830843662592	-0.179644249262901	0.12267247444601	2.14314015472601	0.143208492104477	0.941696346677036	39.563025210084
Slc39a1	30.7041371142188	0.234353566962794	0.289353001726146	0.655499518631316	0.418153293131793	N/A	8.10084033613446
Slc39a10	209.252506953386	-0.0738270351578996	0.12364683415993	0.35654934195972	0.550428916315996	0.998876486217157	39.0252100840336
Slc39a11	118.672061945336	-0.103174017255773	0.161089541406652	0.410114369638478	0.521911461558223	0.998876486217157	22.8235294117647
Slc39a12	6.72543545021619	-0.215119845766614	0.611681653328923	0.123452876608532	0.725319325724845	N/A	1.68067226890756
Slc39a13	30.3918497940545	0.0773740400978602	0.310241962612808	0.0615638302644257	0.804041100322104	N/A	7.63025210084034
Slc39a14	82.6378299319032	0.00432452849734553	0.185629169720899	0.000542547350313782	0.98141683789196	0.998876486217157	19.0924369747899
Slc39a3	32.6689645070129	0.124113358794351	0.283777761201904	0.19105555713454	0.662039534800772	N/A	8.26890756302521
Slc39a6	20.1653424863444	-0.20133668002373	0.355714228154802	0.318879897837576	0.572281564095161	N/A	5.00840336134454
Slc39a8	6.35310767942243	0.58386983535709	0.686159416853489	0.724741315899671	0.394593061696108	N/A	1.51260504201681
Slc39a9	125.229566386206	-0.182357176341586	0.153346787669366	1.41314090624375	0.234535683974693	0.980465184071377	26.5546218487395
Slc3a1	52.746381455822	0.370126829506343	0.226801730942132	2.66108150544581	0.102830794655359	0.921431085987323	13.3109243697479
Slc3a2	108.92128535623	0.27470706199551	0.170761601232817	2.58658514272675	0.107772467961827	0.92293095695762	24.8403361344538
Slc41a1	52.218447374416	0.163252360320195	0.22940917746379	0.506426881928945	0.476689735989582	0.998876486217157	12.9411764705882
Slc41a2	171.693773902354	0.0732132677380214	0.156631278567235	0.218756070030736	0.639989369462824	0.998876486217157	33.0084033613445
Slc43a2	126.945185357107	-0.100209578459286	0.163108460756911	0.377547264298855	0.538918830820915	0.998876486217157	26.5210084033613
Slc44a1	403.606351889313	-0.0478354441026425	0.108229892876294	0.195430885217732	0.658434460132977	0.998876486217157	58.9243697478992
Slc44a2	125.783671908609	-0.248669970109592	0.162761280050376	2.33813750867463	0.12624040924188	0.941696346677036	26.8571428571429
Slc44a5	134.06058437019	-0.180965053021725	0.18158092505005	0.990769509092999	0.319554372458224	0.980465184071377	21.8487394957983
Slc45a1	77.0774721305677	0.0761631348320223	0.187230063957829	0.16523856016191	0.684378591069858	0.998876486217157	18.218487394958
Slc45a4	39.9506924799039	-0.305761839509231	0.266731045317344	1.30835619021029	0.252692491849252	N/A	9.68067226890756
Slc46a3	8.62166299144	0.763975526131201	0.54631745076607	1.96919339829896	0.160533504214082	N/A	2.28571428571429
Slc47a2	24.7496220070423	0.0131912089292427	0.320797014936382	0.00168522046619302	0.967254889730693	N/A	6.15126050420168
Slc48a1	29.6451000685536	0.196491398953764	0.303355326861881	0.419267769605788	0.517302639273408	N/A	7.56302521008403
Slc49a4	148.833589153292	-0.0135628995778339	0.141017627251605	0.00925198897235902	0.923371849002103	0.998876486217157	30.4873949579832
Slc4a10	1319.19464844115	0.0400406868773499	0.0736319962900338	0.295710887425344	0.586583888030552	0.998876486217157	89.6470588235294
Slc4a11	12.6891587769281	0.520421140551315	0.448213900377799	1.34249122070115	0.246595113824526	N/A	3.12605042016807
Slc4a1ap	142.953074896116	-0.0146653436603259	0.144426118735007	0.0103143842363735	0.919106123507642	0.998876486217157	29.7478991596639
Slc4a3	125.706581483944	0.0824291511395483	0.16063239055637	0.263064868320697	0.608022324792094	0.998876486217157	28.2352941176471
Slc4a4	1343.27843576861	0.0581457140492623	0.114406197285129	0.258126512738102	0.611410196878698	0.998876486217157	84.0336134453782
Slc4a7	111.163938732107	0.1238816321977	0.166893631364154	0.549886722235151	0.458363983055674	0.998876486217157	23.563025210084
Slc4a8	108.520635143513	0.0754048472982748	0.164380454931775	0.210434638144655	0.646426952222029	0.998876486217157	23.7647058823529
Slc50a1	90.7094637577324	0.341214536753097	0.177682556883753	3.69076175295667	0.0547146224120697	0.832220573137053	21.546218487395
Slc52a2	16.2407812080958	0.542196829769843	0.392288470479389	1.91520063845343	0.1663867058603	N/A	4.33613445378151
Slc5a3	72.040121699012	0.0521578716095169	0.196095760257305	0.0706528049715232	0.790388657803703	0.998876486217157	16.6050420168067
Slc5a6	52.2034020231909	0.0715674614317039	0.239260459759625	0.0892700100479118	0.76510724586169	0.998876486217157	12.6050420168067
Slc66a1	38.4111914868427	0.000423547944518001	0.258989917423927	2.65671569366077e-06	0.998699493851471	N/A	9.81512605042017
Slc66a2	22.1859515845325	0.0548415718710373	0.336545497096375	0.0264188775988003	0.870881537524201	N/A	5.88235294117647
Slc6a1	76.2644893864114	-0.0505780403307234	0.205105949707268	0.0606729168488584	0.805435511928495	0.998876486217157	17.2773109243698
Slc6a11	27.6576245726837	-0.742604669723368	0.331403698957441	5.03219696454696	0.0248803183975876	N/A	6.21848739495798
Slc6a15	121.813959400463	-0.145363915290231	0.15729757492226	0.854032094165504	0.355414174773274	0.981928664766432	24.2352941176471
Slc6a17	257.445322069092	0.415033624273364	0.150022500801725	7.59518404760934	0.00585244207242816	0.387270655353774	40.5042016806723
Slc6a6	714.521257546687	-0.128856818679865	0.08569992315034	2.26073343851736	0.132691204260704	0.941696346677036	76.1008403361345
Slc6a8	53.5744413001599	0.0981165664613756	0.235178385426073	0.174033115498048	0.67655204481608	0.998876486217157	13.6806722689076
Slc6a9	15.0563412653188	-0.410123741953347	0.407995801472886	1.00928490911071	0.315074213609795	N/A	3.79831932773109
Slc7a1	66.5898285195985	0.61344173963327	0.208581074033078	8.6434231591623	0.00328244105881935	0.294747388088923	14.3193277310924
Slc7a12	7.88102669689424	0.487278131385922	0.583206903980912	0.689666276837457	0.406277915521921	N/A	2.08403361344538
Slc7a14	384.651133834187	0.00129531358133222	0.10425943452774	0.000154574590084167	0.990080314006003	0.999316447141825	56.1008403361345
Slc7a2	19.5561054415652	0.0415800728291723	0.380550960173144	0.0118430270608343	0.913340760796085	N/A	4.40336134453782
Slc7a4	9.90045720350466	-0.107747395960932	0.501312742630947	0.0460352330668243	0.830111764871005	N/A	2.5546218487395
Slc7a5	16.5327619783974	0.512967676494368	0.433119122129129	1.36303740395463	0.243011765879811	N/A	4.20168067226891
Slc7a6	280.427198702165	0.115463042948773	0.115394122477963	0.999273728050099	0.317486308252277	0.980465184071377	49.5798319327731
Slc7a6os	70.4059074424351	0.291304463445126	0.207047086772341	1.97727585556109	0.159677684105711	0.941696346677036	16.3697478991597
Slc7a7	8.84808793043797	0.394096347761897	0.536698560450176	0.539326718629269	0.462711890068879	N/A	2.45378151260504
Slc7a8	353.050674217565	0.0850664548299584	0.110090309542957	0.596757333701959	0.439817931623371	0.998581267844662	48.0336134453782
Slc8a1	1627.68425156308	-0.0613297329133653	0.0885130850107055	0.479648886253287	0.488581399768698	0.998876486217157	85.8151260504202
Slc8a2	316.156834057556	-0.0114803020090491	0.120704440976641	0.00904701758035742	0.924222839325449	0.998876486217157	52.2352941176471
Slc8a3	195.512536101391	-0.177604375865832	0.13293148314996	1.78561654623138	0.181461156616313	0.949744204651498	29.6134453781513
Slc9a1	147.711709203909	0.080772374490987	0.150812565156031	0.286495867564099	0.592474861253656	0.998876486217157	30.7226890756302
Slc9a3r2	25.7588964603597	0.226659643288334	0.322053245464435	0.494571345410193	0.48189518758812	N/A	6.95798319327731
Slc9a5	132.503061548793	-0.0131255618659106	0.166050312888746	0.00624202123412942	0.937027482211544	0.998876486217157	27.7310924369748
Slc9a7	256.091271001561	-0.0241663039816414	0.119158499378054	0.0411216505568888	0.839303286273383	0.998876486217157	43.2941176470588
Slc9a8	160.805531251116	-0.0924825910508958	0.137503324616737	0.45165468645672	0.501550215805923	0.998876486217157	33.1428571428571
Slc9a9	50.6739885832599	-0.156168524160528	0.237174810450177	0.433872186773328	0.510095016353041	0.998876486217157	10.2521008403361
Slc9b2	29.7711717226606	0.0469563039146603	0.295789864176736	0.0251861119184937	0.873904190830535	N/A	7.19327731092437
Slc9c2	28.1566222153352	-0.465258157950536	0.31599072578118	2.16292889253712	0.141374988700763	N/A	6.99159663865546
Slco3a1	657.317084638118	0.0466215518890054	0.103303842856839	0.203740380228226	0.651718508472246	0.998876486217157	70.4873949579832
Slco4a1	7.61342898247646	0.45096892502408	0.572166639338127	0.623750099345685	0.429657129818354	N/A	1.98319327731092
Slco4c1	56.626557134552	-0.0676306296617853	0.21452982333452	0.0991988667611849	0.752793151485878	0.998876486217157	12.8067226890756
Slco5a1	40.9213070515566	-0.380072009883173	0.261354739764284	2.11617950841003	0.14574972249349	N/A	7.56302521008403
Slco6b1	9.77544271370488	0.334389392537068	0.512316398543408	0.420576439306259	0.516649552339441	N/A	2.52100840336134
Slf1	121.413632902818	-0.100196641174089	0.16181350930837	0.382399990517598	0.536321592605223	0.998876486217157	26.2521008403361
Slf2	488.562666467595	-0.107760391416233	0.096220276562439	1.25414823518187	0.26276166332084	0.980465184071377	66.9579831932773
Slirp	18.4227784449138	0.295766083231361	0.385088650998331	0.588193483311663	0.443118538954329	N/A	4.87394957983193
Slit1	59.5253693710308	-0.253547441777106	0.219214949286634	1.34001564594051	0.247031209039646	0.980465184071377	12.5378151260504
Slit2	787.240239868806	-0.249142285871799	0.0892370722930898	7.78482410208731	0.00526869202355552	0.370448694826031	53.5798319327731
Slit3	813.456785023722	-0.122515010448574	0.257048937985984	0.225850927292214	0.634617516833509	0.998876486217157	39.2268907563025
Slitrk1	7.17181104349566	0.25830529475805	0.59857131451831	0.186039023023135	0.666233956521905	N/A	1.88235294117647
Slitrk2	24.3985258441887	0.129203714951695	0.32567268290863	0.157154132464143	0.691790268639526	N/A	5.94957983193277
Slitrk3	17.0602491538592	0.0705427279735876	0.426158404522399	0.0273268019349118	0.868701402692843	N/A	4.23529411764706
Slitrk4	35.9586328493244	0.233363550123439	0.274400686454408	0.724662308480276	0.394618832696061	N/A	8.80672268907563
Slitrk5	81.2152080059715	0.0984227781066441	0.194981753354731	0.254388710855977	0.614001664384434	0.998876486217157	17.3781512605042
Slk	145.671851061682	-0.0696937505382295	0.141466700168044	0.242647560058522	0.622300412888975	0.998876486217157	29.4789915966387
Slmap	446.086780713255	-0.0560300239727026	0.102089315704733	0.30106199548645	0.583217409766259	0.998876486217157	62.7899159663866
Sltm	433.119692175639	0.00602135398453699	0.0989665670264925	0.00370313601602845	0.951475963838224	0.998876486217157	63.8655462184874
Slu7	29.3220811076715	0.260326791459048	0.308161606620432	0.715735055608427	0.397546461637033	N/A	7.56302521008403
Slx1b	96.1162446702716	0.0202336331351076	0.169299435924204	0.014283890576273	0.904867173481515	0.998876486217157	21.7478991596639
Slx4	46.3262633093995	-0.18946821862531	0.238066615540647	0.633259623164406	0.426162177643403	0.996006168015553	11.6974789915966
Slx4ip	159.462505358744	-0.143006744788001	0.1531430308599	0.871914562121461	0.350425821701944	0.980634672110797	30.3193277310924
Smad1	155.910321113078	0.105209272024665	0.147984132186483	0.50606944995728	0.476845329453107	0.998876486217157	30.6890756302521
Smad2	118.639453119926	0.139642429247263	0.178141264713419	0.615577246251704	0.432695573014024	0.997488433551971	25.0084033613445
Smad3	352.799649752454	0.0685006186009475	0.124508098859544	0.302674205353597	0.582210770930377	0.998876486217157	46.890756302521
Smad4	61.1799955533752	-0.0542640739127082	0.214083005768011	0.0642843624691594	0.799848165407932	0.998876486217157	14.6890756302521
Smad5	64.1240223052752	0.052943655644917	0.208210497562101	0.0646821248344835	0.799243091398402	0.998876486217157	15.2605042016807
Smad7	49.8007757681688	0.366082726367058	0.236083623427591	2.40560664634211	0.120901247751213	0.941696346677036	11.9663865546218
Smap1	193.605949015786	0.0495030276715027	0.135624050905975	0.133197001801847	0.715140037719758	0.998876486217157	37.9495798319328
Smap2	241.673718286893	0.111866031237844	0.126546266863924	0.781672926684621	0.376629987209266	0.984898095258251	43.8991596638655
Smarca1	167.21263854073	-0.133753966924507	0.138184277041478	0.937128440784065	0.333017428979284	0.980465184071377	32.7058823529412
Smarca2	358.913850365492	0.194790922832632	0.106171406163326	3.36746517470763	0.0664959936528153	0.87068246122795	52.2352941176471
Smarca4	385.413383165219	-0.0465420297209142	0.106470491818886	0.191053775542926	0.662041012725812	0.998876486217157	61.5798319327731
Smarca5	176.359852311983	0.150168585014585	0.137981570291556	1.18470653345237	0.27639991755953	0.980465184071377	36.0672268907563
Smarcad1	226.258190151761	-0.0363257299746623	0.119555311002611	0.092286838977131	0.761289798268839	0.998876486217157	42.4201680672269
Smarcal1	43.439742345219	-0.270986924622019	0.249249333657262	1.17976456726736	0.27740393018613	0.980465184071377	10.6890756302521
Smarcb1	52.9806517047913	-0.095212618354194	0.248166400607518	0.146505599022909	0.701897352867912	0.998876486217157	12.8403361344538
Smarcc1	288.303301524504	-0.0216261343644139	0.115443344824097	0.0351147337303388	0.851355444894462	0.998876486217157	50.1176470588235
Smarcc2	270.367879776759	-0.0113630465168141	0.130187219087747	0.00762126317134459	0.930433176157057	0.998876486217157	47.3949579831933
Smarcd1	72.8115516516951	0.147092853112651	0.191851222155946	0.587700931845184	0.443309533698598	0.998876486217157	17.3781512605042
Smarcd2	23.8525844938663	0.329829853494088	0.343158476783735	0.921129078889408	0.337178687569036	N/A	6.08403361344538
Smarcd3	150.177638768079	-0.0437123471170855	0.152898489895975	0.0816669870914097	0.775050944252776	0.998876486217157	31.0588235294118
Smarce1	85.8484409920071	0.0435662895515901	0.185642217375724	0.0549359480360749	0.814686732201582	0.998876486217157	19.8655462184874
Smc1a	96.3265209342674	-0.403318894758451	0.194792344888006	4.27575628901161	0.0386597561277348	0.75809971943406	21.781512605042
Smc2	40.2297287538604	0.162890613069952	0.274126191875367	0.353765329815161	0.551989368363318	N/A	9.94957983193277
Smc3	241.55188862163	-0.0259240887865898	0.122335056376556	0.0448034445124819	0.832365866196081	0.998876486217157	45.2436974789916
Smc4	12.3897326987248	0.065009690358131	0.48279737565392	0.0181194387309134	0.892921448773739	N/A	3.05882352941176
Smc5	451.038297519556	0.0417624559127541	0.100646526146887	0.172185394370416	0.678176837257306	0.998876486217157	63.6974789915966
Smc6	277.814040165522	0.00281662260833853	0.112023061565316	0.000631416149744268	0.979952870177737	0.998876486217157	50.5882352941176
Smchd1	310.961383641338	-0.0928073352731454	0.121670819023969	0.579688333065008	0.446434510349496	0.998876486217157	50.1176470588235
Smco4	12.1390589723369	0.155144346143478	0.449038643855253	0.118894062972487	0.730237076393603	N/A	3.19327731092437
Smcr8	11.2208125842311	0.50700645939115	0.474873415445882	1.14249472581176	0.285125795943996	N/A	3.05882352941176
Smdt1	32.3443413482756	0.284649811092093	0.285385711877803	0.990640552160116	0.319585868335783	N/A	8.43697478991597
Smg1	422.465368965384	0.0258575862424331	0.096906943191202	0.0712051605453325	0.789590082691084	0.998876486217157	62.2857142857143
Smg5	80.435874450682	0.00345791683365723	0.182443098238088	0.000358772365878224	0.984887942911095	0.999120155304643	19.1260504201681
Smg6	526.933094685608	-0.0578885825086394	0.0956875459545865	0.366129716038941	0.545121499835723	0.998876486217157	68.672268907563
Smg7	287.435321656625	0.075529877939042	0.113879063380442	0.439798928581737	0.507219519930822	0.998876486217157	49.4789915966387
Smg8	15.510676043829	0.129395541895985	0.39718293712626	0.106078784618937	0.74465332521304	N/A	3.9327731092437
Smg9	30.263726820559	-0.0180059111404103	0.294386162317544	0.00371120811685444	0.951423171568527	N/A	7.86554621848739
Smim10l1	39.1403263634318	-0.217148157191363	0.258949541129967	0.702088206645946	0.402082914933931	N/A	9.78151260504202
Smim11a	36.9991068183126	-0.261104836353624	0.275307721138661	0.898480293594865	0.343189527345861	N/A	9.54621848739496
Smim12	22.4087521816933	-0.0530803472560578	0.377325093769731	0.0196316676584516	0.888570667420693	N/A	5.84873949579832
Smim14	311.53592877776	0.052141267530537	0.115869375756897	0.202109989329884	0.65302308690839	0.998876486217157	51.2268907563025
Smim15	7.94428401275196	0.334987112054559	0.545333464470557	0.377799894926255	0.538783053574684	N/A	2.01680672268908
Smim17	14.5861905245466	-0.0757750899220052	0.412776967961451	0.0336709261453407	0.854408548907049	N/A	3.86554621848739
Smim18	22.008149693132	-0.0186956407512365	0.338531504291765	0.00305366028152321	0.955931381577034	N/A	5.71428571428571
Smim19	11.9176906261097	0.0429920598614189	0.459174021037665	0.00873527041723321	0.925536006000069	N/A	3.22689075630252
Smim26	42.989955880972	0.268216673225705	0.27791154369111	0.929854701110685	0.334900683749355	0.980465184071377	10.9579831932773
Smim27	15.4521462773167	0.196171202507941	0.417103280836115	0.221168929182674	0.638150692804364	N/A	4.03361344537815
Smim29	38.5816043882615	0.123440073539955	0.261139187801539	0.222651379218433	0.63702708416291	N/A	9.98319327731092
Smim3	4.98514282678854	0.580644605547064	0.734559574305088	0.6060414524501	0.436282178269718	N/A	1.34453781512605
Smim4	35.7379831797058	-0.0129560431469979	0.269145046706305	0.00231192582126027	0.961650501212812	N/A	9.04201680672269
Smim7	42.1625985270965	-0.00726143873470165	0.250584948589299	0.000838635893558148	0.976897121958402	N/A	10.3865546218487
Smim8	40.1637971019191	-0.139928908004779	0.257493705732768	0.293872049403085	0.587749847835653	N/A	9.98319327731092
Smkr1	5.67785007615057	-0.000964160307733224	0.65565797105492	2.18829710973978e-06	0.998819698262437	N/A	1.47899159663866
Smn1	43.176997273421	-0.152674155063673	0.24230530452929	0.397421527624694	0.528423900670273	0.998876486217157	10.7563025210084
Smndc1	42.8084273221468	-0.158982017136702	0.255521182640215	0.386853779252768	0.533957842458374	N/A	10.7226890756303
Smo	28.8325514917335	-0.23480488315614	0.323726881868092	0.527442062164198	0.467684259319018	N/A	6.31932773109244
Smoc1	13.4196787638064	-0.184533741842661	0.441636654843141	0.175178313218524	0.675550093032116	N/A	3.29411764705882
Smox	27.0915897189302	0.0417933026076669	0.303248830345629	0.0189811326509783	0.890420589201782	N/A	6.42016806722689
Smpd1	49.6473556019214	0.400657144285528	0.232707806595607	2.96493062336793	0.0850881077848604	0.902079185377758	12.3697478991597
Smpd2	10.8675200956903	0.099792471913889	0.497278842135828	0.039821619700632	0.8418297579698	N/A	2.82352941176471
Smpd3	792.278961364106	0.0445709437572373	0.0881151881042882	0.255816650806821	0.613008849767691	0.998876486217157	70.9243697478992
Smpd4	43.9730952024413	-0.125779342873855	0.251949055366623	0.247264350615012	0.619007953456109	0.998876486217157	11.1260504201681
Smpdl3b	59.7861604425203	0.037909921657437	0.209122653822403	0.032846291488454	0.856182763414849	0.998876486217157	13.5126050420168
Sms	139.696086807988	-0.00259409068589673	0.153963665619549	0.000283796384962898	0.986559267135891	0.999316447141825	28.6386554621849
Smu1	76.8792109682018	-0.094417871914274	0.191261919328779	0.243519337029582	0.621675739407214	0.998876486217157	18.3865546218487
Smug1	17.3602578581938	-0.390943737345091	0.392292326053818	0.99110990082562	0.319471256266814	N/A	4.53781512605042
Smurf1	523.053268987402	-0.0484179610543993	0.110513197086969	0.191880348206496	0.661356206323998	0.998876486217157	63.5294117647059
Smurf2	361.496248517394	-0.130602877323063	0.108614443239522	1.44528712084872	0.229285681887288	0.980465184071377	53.0084033613445
Smyd1	7.95259003522504	0.534865737407546	0.605701011172464	0.745070963770921	0.388041294033418	N/A	2.11764705882353
Smyd2	102.071784872086	0.0856210334171393	0.1747281113655	0.240541519278608	0.623815274341819	0.998876486217157	23.1596638655462
Smyd3	935.134054398132	-0.196789214536617	0.0876606283784366	5.03884897450752	0.024784952950361	0.680145230772028	80.8067226890756
Smyd4	56.303946580502	-0.226917967860048	0.228749871781532	0.983828493321049	0.321255437127114	0.980465184071377	12.7394957983193
Smyd5	51.2680319222865	0.0478395905288516	0.230126730108483	0.0432539081902874	0.835247910300735	0.998876486217157	12.436974789916
Snai1	7.03203291361255	-0.566431132001181	0.59435951623143	0.900591558737943	0.342623142034164	N/A	1.94957983193277
Snap25	2799.71435339877	0.0653478930031806	0.0790593043260816	0.682188654534144	0.408834086154913	0.991240360741306	97.6134453781513
Snap29	62.8933530608039	0.0577141641912506	0.224870137448038	0.0651673670113269	0.798507619571304	0.998876486217157	14.4201680672269
Snap47	38.3925857963221	0.24409979142712	0.262971695624588	0.860867810420153	0.353495954934094	N/A	9.54621848739496
Snap91	678.302203396569	-0.0722322798352425	0.0985500224049764	0.53696807296204	0.463691978593892	0.998876486217157	77.3781512605042
Snapc1	45.3208397187704	-0.019588995693471	0.253244284706837	0.00599921993443786	0.938261881650477	0.998876486217157	11.2268907563025
Snapc2	23.3518177955263	0.106071287425726	0.329420922942888	0.103672412937918	0.747466325467764	N/A	5.98319327731092
Snapc3	217.214240900534	-0.170403897080374	0.122150703009968	1.94469436795309	0.163159732217107	0.944794938505925	40.8403361344538
Snapc4	53.2486340246957	-0.347709563886839	0.229683537847514	2.28639589700759	0.130512673460432	0.941696346677036	13.2773109243697
Snapc5	11.6740377168321	0.322213911667887	0.486691022596046	0.439098828090017	0.507557733637115	N/A	3.05882352941176
Snapin	148.196504193455	0.0962208080802445	0.143374211441908	0.450407816556705	0.502141352392561	0.998876486217157	33.0756302521008
Snca	457.218494302287	-0.112555029045871	0.109810284828236	1.04910458678447	0.305713398705091	0.980465184071377	59.7647058823529
Sncaip	419.507121025442	-0.0435883971072745	0.121393347805142	0.128827766261011	0.719650560411013	0.998876486217157	51.327731092437
Sncb	37.5509084650296	-0.0114332443671206	0.256962391167482	0.00197928492135446	0.96451449639695	N/A	9.4453781512605
Snd1	331.870879979823	-0.0516279496967476	0.10984706887475	0.220972919795543	0.638299600174633	0.998876486217157	52.6386554621849
Snf8	33.9329641511136	0.111452114800763	0.286574691399057	0.150770439252845	0.697800183609945	N/A	8.53781512605042
Snn	40.2721044156898	-0.0230630667244827	0.256592709752333	0.00806651634032818	0.928435192006313	N/A	10.0504201680672
Snora33	10.8856503105852	0.123597150000483	0.474562373609408	0.067128703256607	0.795564199420383	N/A	2.92436974789916
SNORA73.1	5.51303645523674	0.511354286401653	0.676391858244298	0.574506008622912	0.448473883843937	N/A	1.41176470588235
SNORA73.6	15.7426773839971	0.561999733724069	0.396962031324668	2.01116865174656	0.156144997145863	N/A	4.23529411764706
Snord104	6.38115787674162	-0.114624895057436	0.650854794990605	0.0310778384983834	0.860066843319824	N/A	1.78151260504202
SNORD115.8	6.28201161582374	0.763221324425597	0.63870444421453	1.4339096028931	0.231127447491349	N/A	1.68067226890756
Snph	172.953183813913	-0.111804091229827	0.146975518083959	0.577770738444741	0.447187449268123	0.998876486217157	33.109243697479
Snrk	71.6924162295429	0.0614707794689391	0.195759491229212	0.0987178896581327	0.753373675229834	0.998876486217157	16.8067226890756
Snrnp200	59.9886327166646	0.0338703143241834	0.209617970375557	0.0260916453955247	0.87167670538117	0.998876486217157	14.9915966386555
Snrnp25	7.26258085444464	-0.347281324067817	0.609574803316419	0.324180274473768	0.569106216865106	N/A	1.98319327731092
Snrnp27	21.921232597635	0.346907904327804	0.354909677500314	0.945670641940595	0.330823751863893	N/A	5.81512605042017
Snrnp27.1	173.692867143932	-0.210254976198746	0.131798071835162	2.54485671845501	0.11065394875617	0.929767621284936	35.2605042016807
Snrnp35	88.995438347912	0.246755572689285	0.180459916569132	1.86991008988933	0.171485377379543	0.94488799508969	21.109243697479
Snrnp40	191.115698722085	0.137311685610008	0.131894018921986	1.08349993984739	0.297915912930394	0.980465184071377	37.9495798319328
Snrnp48	146.071597971605	-0.0466092113626136	0.153608010855584	0.0920830938920716	0.761545450457653	0.998876486217157	31.4621848739496
Snrnp70	1290.36700852956	-0.00751333132672948	0.0766087171094071	0.00961857105586716	0.92187328368098	0.998876486217157	92.1008403361345
Snrpa	28.4405305861801	0.14861227676071	0.317822980323601	0.21828946063431	0.640346365716369	N/A	7.69747899159664
Snrpa1	118.07950871867	0.0344303592297358	0.162549097209931	0.0448095440280269	0.832354625186466	0.998876486217157	26.9243697478992
Snrpb	39.378381080507	0.34075775352099	0.255634087849803	1.77951624274355	0.182208740261445	N/A	10.218487394958
Snrpb2	31.1672337991911	0.0488333556927069	0.280949919847394	0.0302151771495645	0.862002891147843	N/A	8.1344537815126
Snrpc	35.641133785636	0.103007878233353	0.268619916041313	0.147203689576116	0.701222064541714	N/A	9.17647058823529
Snrpd1	73.6283061978103	-0.0353795646513262	0.192184432357271	0.0339015399569007	0.853916407901323	0.998876486217157	18.218487394958
Snrpd2	48.6906498829558	0.0489519383044053	0.237931746661393	0.0423325501576599	0.836987172290117	0.998876486217157	11.7647058823529
Snrpd3	53.9987810614866	0.131803426267435	0.224357274592548	0.345267648423444	0.556804302519102	0.998876486217157	13.3445378151261
Snrpe	45.4802971633833	0.192674635178219	0.239069238649945	0.649318161963599	0.42035655994037	0.993900585922535	11.6302521008403
Snrpf	28.5337761971079	0.147637436385323	0.303266735565662	0.236788994443188	0.626534952356965	N/A	7.42857142857143
Snrpg.1	32.245244049494	0.0982924791413536	0.28826368887619	0.116368097867777	0.733007459836299	N/A	8.1344537815126
Snrpn	459.503591670983	0.0636938448454197	0.0989508616306166	0.414186244253884	0.519852344150848	0.998876486217157	63.4285714285714
Snta1	73.981561733675	0.0429365199056458	0.199979955019521	0.0461476980822297	0.829907539965946	0.998876486217157	16.4033613445378
Sntb1	113.346773914637	-0.359491794957376	0.187748087414448	3.67238533176771	0.0553209585046611	0.834629764646233	13.7478991596639
Sntb2	300.235139716985	0.0701564711928635	0.108001220794524	0.421777862166351	0.516051256135067	0.998876486217157	43.327731092437
Sntg1	2484.7767015325	-0.136639042646865	0.0803750160212114	2.88913343386767	0.0891788805265655	0.905275310510238	94.0168067226891
Sntg2	236.628146034876	-0.280307244854316	0.151630531075345	3.41761355585392	0.064504196888329	0.867779385214288	32.1344537815126
Snu13	12.6771060886641	0.205319812144837	0.445123948399435	0.212624185212313	0.644718323811956	N/A	3.32773109243697
Snu13.1	26.0619354835663	0.276761322560445	0.312787362029758	0.781091490292553	0.376807531020995	N/A	6.78991596638655
Snupn	98.2091542794035	-0.251455863919973	0.176892469274735	2.01883068250985	0.155358738244862	0.941696346677036	22.0504201680672
Snw1	95.3286660603889	0.0214248208811778	0.175093610266304	0.0149770290727957	0.902597544326642	0.998876486217157	21.781512605042
Snx1	143.493719273024	-0.157142589079441	0.146172417596856	1.15604284822433	0.282287733235684	0.980465184071377	29.2100840336134
Snx10	144.383045461474	-0.155662725730993	0.151017661455948	1.06188107619511	0.302786546914039	0.980465184071377	28.6050420168067
Snx11	17.7016894122178	-0.00944240425650387	0.374477948994329	0.000637160061387476	0.979861912803984	N/A	4.84033613445378
Snx13	189.717130293794	0.0493988800474659	0.130656324160532	0.142975687530353	0.705340515284707	0.998876486217157	36.2352941176471
Snx14	520.027948789093	-0.0234349948102626	0.0985854364619261	0.0564571912710932	0.812185749677494	0.998876486217157	69.2436974789916
Snx15	172.553151178116	0.147305242418627	0.145066904091965	1.03047644340243	0.310046791092754	0.980465184071377	33.6470588235294
Snx16	86.3031973897515	-0.226002176600054	0.192973094592909	1.37006500531679	0.241800715207451	0.980465184071377	19.5294117647059
Snx17	26.2364223945099	0.244515943869171	0.340634484428775	0.513804981028009	0.473496331803362	N/A	6.89075630252101
Snx18	23.1770136639515	-0.192593797862528	0.336664260766312	0.326307623092276	0.567841425127965	N/A	5.64705882352941
Snx19	52.0040026430912	0.0568242889221892	0.225501062859735	0.0632513701004527	0.801428914488134	0.998876486217157	12.672268907563
Snx2	153.718664759405	0.129005817569762	0.150072719034393	0.73888908259687	0.390016977104551	0.991240360741306	31.4957983193277
Snx20	8.29901463359714	0.597570764382648	0.546298592015843	1.19980306923759	0.273361041956368	N/A	2.31932773109244
Snx21	86.810693234005	0.172710104127344	0.183973789785564	0.881347030967333	0.347833003799015	0.980483879468253	20
Snx24	238.746285951653	-0.0366090439469232	0.120102773198688	0.0929748192417321	0.760428815344138	0.998876486217157	40.6050420168067
Snx25	382.024434646711	-0.0593472944856572	0.106468376716395	0.310587579622833	0.577319846671891	0.998876486217157	54.3865546218487
Snx27	344.24771948802	-0.0899890860539625	0.109260736067177	0.676849020360109	0.41067386883198	0.991394541253991	56.0336134453782
Snx29	352.475363716722	-0.0684577210099991	0.114161628564842	0.359142689287168	0.548982749816348	0.998876486217157	55.0924369747899
Snx3	181.540548227684	0.240022784505914	0.128775439630412	3.4750968141697	0.0622990764973192	0.856017473253298	36.3025210084034
Snx30	178.044325923612	-0.264581721354244	0.16248210147079	2.65342543903972	0.103327026445787	0.921431085987323	32.9075630252101
Snx32	246.651892585618	0.227214867230592	0.118243772436814	3.69356879301982	0.0546226251990484	0.832220573137053	46.453781512605
Snx4	518.585450560242	-0.00562220650749775	0.0947579896753104	0.00352129369707654	0.952680911940187	0.998876486217157	69.2100840336135
Snx5	78.7140511533307	0.15278106326521	0.187557818945766	0.663284130338198	0.415402910457216	0.993116801168481	18.4873949579832
Snx6	163.341583088436	-0.203594539920888	0.143660880902326	2.00757163133385	0.156515672724309	0.941696346677036	32.8739495798319
Snx7	182.928888154153	-0.261858318641446	0.132647123473533	3.89571813744848	0.0484093388323181	0.805345540886755	31.0588235294118
Snx9	86.0745719568305	0.0148296786892926	0.186066259077858	0.0063600703822928	0.936436052505796	0.998876486217157	18.7563025210084
Soat1	22.4845596282559	0.0309846221739695	0.350326103429733	0.00780795385150412	0.929588464395687	N/A	5.64705882352941
Sobp	495.629204014875	-0.0186618408345511	0.117306958628755	0.0252980857767255	0.87362655021631	0.998876486217157	63.6638655462185
Socs2	136.515427572194	0.0694708474588301	0.166728828196424	0.173527598628368	0.676995561110951	0.998876486217157	25.8487394957983
Socs4	35.9802929610552	-0.327804868091295	0.268468927999588	1.49365080892962	0.221650879090194	N/A	8.80672268907563
Socs5	126.257958199659	0.0495988378981468	0.155069499605691	0.102068015494268	0.749361908275875	0.998876486217157	25.5798319327731
Socs6	28.5829213088137	-0.0263481042976756	0.299105580076071	0.00775050569556868	0.929847303187755	N/A	7.36134453781513
Socs7	178.247326837798	-0.00492476145604815	0.136076652847054	0.00131045211830383	0.971122752528808	0.998876486217157	34.9915966386555
Sod1	26.0145172934842	-0.206368710415466	0.316746257109986	0.424050341719017	0.514922890471661	N/A	6.58823529411765
Sod2	41.6425018358101	0.203005959184984	0.247281842884499	0.675058659025929	0.411293468073481	N/A	10.6218487394958
Soga1	106.055370809678	-0.161894439553914	0.185071979298998	0.766116406928447	0.381421160736934	0.985065996621801	23.327731092437
Soga3	408.128438181004	-0.0182188631418802	0.107125484182942	0.0288999567794406	0.865010236621407	0.998876486217157	59.5294117647059
Son	627.533211844029	0.202936946205879	0.114121239308223	3.15934659683485	0.0754933936631302	0.8806290867574	73.9831932773109
Sorbs1	2268.72483266861	0.153165252327673	0.0855320714291088	3.20504669300352	0.0734114132623932	0.877120000780341	93.0756302521008
Sorbs2	1925.17092702661	-0.0722163281889253	0.0848670187196201	0.723522784365514	0.394990797548462	0.991240360741306	93.344537815126
Sorbs3	5.13930206471377	0.876528817648012	0.710935536149325	1.51992630871884	0.217630645274363	N/A	1.3781512605042
Sorcs1	5657.17026154087	0.0905749514352495	0.0937356854682276	0.932642447384893	0.334177226832524	0.980465184071377	95.0252100840336
Sorcs2	244.296962029447	0.108737158694516	0.132993733810768	0.666058213463032	0.414429278142418	0.993116801168481	31.9327731092437
Sorcs3	794.963416826587	0.105537056712016	0.260943631935183	0.163521301386396	0.685935016872603	0.998876486217157	43.7983193277311
Sord	94.3373710209313	-0.210939740516233	0.18128203457254	1.35282277460002	0.244785241143924	0.980465184071377	21.546218487395
Sorl1	438.875309190888	0.12874490269946	0.10201053131698	1.59310592278817	0.206882944802277	0.968636817059072	59.0252100840336
Sort1	427.4169025917	0.0059464870931497	0.0986414847450797	0.00363510581861703	0.951923201864936	0.998876486217157	55.8655462184874
Sos1	354.232484056268	0.0514565442081215	0.102747283282278	0.250824473067283	0.616495138053103	0.998876486217157	55.3949579831933
Sos2	393.406182949975	-0.0371272464584382	0.0993906598232597	0.139530157883357	0.708748546335129	0.998876486217157	56.9411764705882
Sox11	23.2108177606231	0.0419689232739682	0.33924449779508	0.0153527902588024	0.901389403753453	N/A	5.91596638655462
Sox12	32.5159424151981	-0.0633652172462237	0.278616296781369	0.0516910462834659	0.820146425944425	N/A	8.50420168067227
Sox13	25.0928598136054	0.705167731732787	0.330772717768472	4.56473173872458	0.0326367852705457	N/A	5.07563025210084
Sox2	76.2986801221977	-0.211320588029323	0.211241809210168	1.00022205376568	0.317256783317219	0.980465184071377	17.0756302521008
Sox4	49.7239813691952	0.25911378993262	0.255243670433001	1.03029127433866	0.310090265529301	0.980465184071377	11.5966386554622
Sox5	28.0018488574694	0.937227542707511	0.686027711914194	1.78278205055813	0.181808077415732	N/A	2.7563025210084
Sox6	7.03597553780925	0.698348470117489	2.6589841322166	0.04266459627042	0.836358109936147	N/A	0.302521008403361
Sox8	12.8067815133474	0.214868166201107	0.457138411421073	0.220674227697423	0.638526670238134	N/A	3.32773109243697
Sp1	76.5858718671225	0.167042264805087	0.190301564621718	0.769475630819983	0.380379319015808	0.985065996621801	17.5798319327731
Sp2	45.8894748894386	-0.14803877381864	0.248519504049819	0.353615672137053	0.552073487432313	0.998876486217157	11.0252100840336
Sp3	254.668230713395	-0.111830787361805	0.118694799646047	0.888413201864694	0.345907677645217	0.980465184071377	45.0084033613445
Sp4	168.064239369995	-0.00518135493237996	0.143477324566031	0.00130417080801237	0.971192013282529	0.998876486217157	31.9663865546218
Spaca6	169.803846127912	0.0676309522980114	0.13740303758	0.242156346484279	0.622653007376636	0.998876486217157	34.3865546218487
Spag1	25.2374924565053	-0.229274016419364	0.322306628584565	0.505985697277033	0.476881799741529	N/A	6.08403361344538
Spag5	7.60875660660945	-0.531987047290832	0.574119740844171	0.853097417768723	0.355677567575007	N/A	1.91596638655462
Spag6l	19.2083036178326	-0.418577098764164	0.391636034067515	1.12226902369829	0.289430398577483	N/A	4.36974789915966
Spag7	6.21602573857861	-0.228343090177588	0.61876827243934	0.135397430508746	0.712900153425576	N/A	1.71428571428571
Spag8	6.63151802811928	0.153096979130743	0.594545630886451	0.0662850940839093	0.796824525826051	N/A	1.78151260504202
Spag9	789.809093654311	0.127663683657195	0.0891449953612209	2.04905525795898	0.152300671369906	0.941696346677036	81.546218487395
Sparc	7.96829958728943	0.475705164544885	0.5503269538512	0.748275975883523	0.387022616524	N/A	1.81512605042017
Sparcl1	157.123140939632	0.149686301054165	0.303528478957935	0.242504996130208	0.62240269997145	0.998876486217157	29.5798319327731
Spart	24.2389883321511	-0.209622224088603	0.322217790499613	0.423305944129169	0.515292035063953	N/A	6.28571428571429
Spast	211.228838410489	-0.0883760066466519	0.132421851090796	0.445355746006939	0.504548727906605	0.998876486217157	40.9075630252101
Spata1	5.64209581111627	0.0750461574503563	0.660909661712892	0.0126850996257559	0.910325368494704	N/A	1.34453781512605
Spata13	140.7911868286	0.286940745811136	0.1569468609993	3.33919659717048	0.0676476316953131	0.87068246122795	25.344537815126
Spata17	51.0934198659183	-0.128509727261368	0.232682706460999	0.305562550478072	0.580416033742025	0.998876486217157	11.2941176470588
Spata2	27.9032552671874	-0.127603492601627	0.304720866268416	0.17546744549351	0.675297735364974	N/A	7.22689075630252
Spata2L	274.951570418752	0.365770918834426	0.118639856222261	9.49901366458988	0.00205582379852302	0.24700378036751	47.7983193277311
Spata32	7.92111208615733	0.397309275525386	0.561334927323935	0.495477245262386	0.481494151087784	N/A	2.15126050420168
Spata33	36.5053537786864	-0.213702559545109	0.266273185336012	0.6427365334334	0.42272159256698	N/A	8.94117647058824
Spata5	280.452404843656	-0.0155417640594875	0.118482553126126	0.0172069768529752	0.895636582011864	0.998876486217157	47.2605042016807
Spata5l1	20.6973980856025	-0.104095723421758	0.36918608965178	0.0790668979884543	0.778565926310626	N/A	5.3109243697479
Spata6	7.7277491657664	-0.661045533279215	0.569280576336889	1.35158564692238	0.245001103077062	N/A	2.01680672268908
Spata6l	38.0191535795244	-0.0106098043699818	0.281070647052088	0.00142478285295766	0.969889963500386	N/A	9.61344537815126
Spata7	235.800071960813	-0.181056135091247	0.12162910690121	2.2157186540025	0.136611433884338	0.941696346677036	43.563025210084
Spatc1l	14.4562517593334	0.34670087118072	0.450848131653326	0.576094339416457	0.447847300165519	N/A	3.56302521008403
Spats2	219.325634464801	0.0449276172554713	0.12057816732517	0.138772535197148	0.709504340337299	0.998876486217157	39.6638655462185
Spats2l	93.6639340292668	-0.284966703447085	0.183262313737315	2.42062220220834	0.119747359440929	0.941696346677036	18.6218487394958
Spcs1	33.3054192098142	0.073908115802512	0.302048166232968	0.059421124997634	0.807413226209882	N/A	8.47058823529412
Spcs2	86.5782903008597	-0.103664810263418	0.190510338266733	0.295952735424081	0.586430888155228	0.998876486217157	20.6050420168067
Spcs3	61.0262831207348	0.0486978388223305	0.219355768564209	0.049109336610293	0.824620405126192	0.998876486217157	14.2857142857143
Spdef	14.2422379293563	1.34103986633584	0.453921958782218	8.82158721600652	0.00297687617009406	N/A	3.76470588235294
Spdya	51.0668004131876	-0.0345891520491107	0.232211144518212	0.0222022225469587	0.881550395818215	0.998876486217157	11.5966386554622
Specc1	597.654965210719	-0.0585554444844669	0.0966158287642846	0.366994884678107	0.544646887478914	0.998876486217157	67.9663865546218
Specc1l	290.614285941923	-0.0680041080482223	0.110058153847941	0.38173683042254	0.536675176794679	0.998876486217157	48.7731092436975
Spef2	18.2638342214168	-1.25377005728062	0.457994807512697	7.4311300394399	0.00641050732600136	N/A	3.66386554621849
Speg	285.616790329931	0.14669411094627	0.12516725344655	1.37018550377358	0.241780014151623	0.980465184071377	49.4453781512605
Spem1	66.6907496368435	-0.0669372564988938	0.205068029437975	0.106468165366913	0.744201474154583	0.998876486217157	16.3361344537815
Spen	195.034335040377	-0.0787785790401347	0.158002326040646	0.248569770757442	0.618083951036053	0.998876486217157	37.2436974789916
Spg11	120.202126137133	-0.256348860653624	0.15578651843208	2.70804443318413	0.0998433177670004	0.91938939271282	25.7478991596639
Spg21	35.4779015715259	0.162061135114408	0.272990927483114	0.351254986969487	0.553403570718697	N/A	8.94117647058824
Spg7	104.449645200668	-0.179239547535322	0.165718845748874	1.16900881243691	0.279604996480592	0.980465184071377	23.8655462184874
Sphk2	16.3724545346697	0.239335172002008	0.392456235961651	0.371650421465048	0.542106018648487	N/A	4.30252100840336
Sphkap	1235.92247754521	-0.0462527049803556	0.123780658893474	0.139228452460301	0.709049242765917	0.998876486217157	83.1932773109244
Spice1	37.4537734662253	-0.149450548287574	0.265350812310433	0.316954806915149	0.573443467272779	N/A	9.14285714285714
Spidr	17.7944289712063	0.253515019797528	0.371594108067225	0.46486013672002	0.495361298196436	N/A	4.20168067226891
Spin1	123.53432635304	-0.202604565585638	0.168869139994835	1.43988846701014	0.2301573897556	0.980465184071377	26.890756302521
Spindoc	141.510067064093	0.231852454530929	0.147166499490981	2.48094858867393	0.115232735584296	0.93996582228829	29.2436974789916
Spint1	5.65564331025985	-0.432730642201249	0.690140492233819	0.392502988013362	0.530986650684069	N/A	1.57983193277311
Spint2	67.4480574164388	-0.0253570282558302	0.204918001985135	0.0153175135776138	0.90150218160874	0.998876486217157	16.1680672268908
Spire1	632.270501559417	0.115898333525346	0.0971135887377999	1.4244971023829	0.232664618025567	0.980465184071377	73.5126050420168
Spire2	75.105004488957	-0.213709353607072	0.195467983912681	1.19524907825523	0.274273306313508	0.980465184071377	17.7142857142857
Spns1	332.102379870118	0.178556875530888	0.108396126516555	2.71325220676334	0.0995179189038413	0.91938939271282	56.5714285714286
Spns2	127.558660819174	0.199717019860555	0.153489589156931	1.69462485714067	0.192992431520176	0.956462447377775	27.1260504201681
Spock1	94.6424804514918	-0.820158619643079	0.222574671727592	13.513914556638	0.000236801059284677	0.0842062230454894	11.1260504201681
Spock2	587.688711476388	0.0254007873586099	0.119363488315573	0.0451412678132499	0.831744479411939	0.998876486217157	73.9831932773109
Spock3	1465.01998415643	-0.20980222729979	0.0797052550813239	6.92613294262665	0.0084945162689238	0.436593071470242	88.8739495798319
Spon1	602.643604558545	0.189960845405122	0.140913962050489	1.80072056629461	0.179625406333651	0.948667242251254	33.7478991596639
Spop	447.153155536643	-0.0300851686564936	0.097572227758541	0.0950521364101178	0.757850060179285	0.998876486217157	60.9747899159664
Spopl	60.9719655452343	-0.0347049661696899	0.206232696531605	0.0282971235526688	0.866412182887037	0.998876486217157	14.218487394958
Spout1	43.5082999173881	0.00760066677181388	0.244118697004509	0.000968343659671689	0.975175258686834	0.998876486217157	11.0252100840336
Sppl2a	156.426626492106	0.123245391401783	0.140571330959738	0.768867584887076	0.380567602121511	0.985065996621801	32.5378151260504
Sppl2b	90.3659674236404	-0.00878173624088898	0.173626684288375	0.00255601265666172	0.959678509032242	0.998876486217157	21.8151260504202
Sppl3	322.889986918747	-0.139669433618821	0.111044318172824	1.58282951533242	0.208353594999307	0.968863132192487	53.7478991596639
Spred1	495.785105707988	0.0995453458451458	0.0970394872577226	1.05207876176172	0.305028814703918	0.980465184071377	56.4705882352941
Spred2	662.463991947703	0.105630301454889	0.0968549907109917	1.18914348184926	0.27550239423926	0.980465184071377	61.8823529411765
Spred3	100.743148640058	0.374896604481374	0.191690197109783	3.81631762346954	0.050755669861725	0.818451839858055	21.6806722689076
Spring1	130.306943680478	0.240382371199332	0.162912898535948	2.17754394070333	0.140037782395646	0.941696346677036	28.2016806722689
Sprn	23.500726137044	0.186887942610665	0.35850388733955	0.269288186926595	0.603809662589264	N/A	6.11764705882353
Sprtn	26.8146777543902	0.29587903632542	0.307418430344759	0.927433400746047	0.335530743555473	N/A	6.89075630252101
Spry1	14.7272864116552	0.0782624343181326	0.413309255982931	0.0356685399676877	0.85020163093023	N/A	3.76470588235294
Spry2	62.9144652877221	0.237450905034781	0.230573417733122	1.05856994126031	0.303541574904696	0.980465184071377	14.2857142857143
Spry3	36.7857949119102	0.0871223009337579	0.274173740748405	0.100741145902411	0.750942036331812	N/A	8.84033613445378
Spryd3	26.3488269894512	-0.303191624284577	0.326666437560316	0.853131340970997	0.355668003304671	N/A	7.05882352941176
Spryd4	5.72908040163027	0.144894174353924	0.664276478822347	0.0475127388879883	0.827449236713413	N/A	1.51260504201681
Spryd7	76.9322624981736	0.0761538420251504	0.192071223228102	0.15669288150432	0.692219733831299	0.998876486217157	18.3529411764706
Spsb1	13.8401026332179	-0.209654046612493	0.428053483240449	0.238432663029428	0.625340426830245	N/A	3.36134453781513
Spsb3	15.595830973891	1.11598675365461	0.422491066052887	7.02822485165703	0.00802348483969195	N/A	4.20168067226891
Spsb4	6.37110795390674	-0.0676279690773073	0.630410819031775	0.0115434280239342	0.914439647974106	N/A	1.4453781512605
Sptan1	791.817461941358	0.0582415187466587	0.0887506288096373	0.430604355716682	0.511692549038099	0.998876486217157	81.1428571428571
Sptb	305.767294543721	0.0332840279108697	0.107732662528456	0.0954416361207961	0.757369984776191	0.998876486217157	49.8487394957983
Sptbn1	844.762066671619	0.0398122854839263	0.0837422405670012	0.226014893140203	0.634494599532013	0.998876486217157	81.2436974789916
Sptbn2	297.432383781856	0.0574028714387586	0.108435800644411	0.280236593086784	0.596546187183626	0.998876486217157	48.3361344537815
Sptbn4	896.517072546293	0.076255942211178	0.0918094644657211	0.690024162767145	0.406156162182899	0.991240360741306	81.4117647058823
Sptbn5	6.54394061739954	-0.97224165949475	0.698807358825546	1.93170720348003	0.16457178922492	N/A	1.57983193277311
Sptlc1	93.8703990962132	-0.0920702321364363	0.174460474398954	0.27856803199483	0.597641318820904	0.998876486217157	21.5798319327731
Sptlc2	133.097462399956	0.0287010685247954	0.15234035949645	0.0354663008861564	0.85062189866383	0.998876486217157	26.6890756302521
Sptlc3	23.547394624146	0.196189598419565	0.389715221375211	0.254018153054922	0.614259876004203	N/A	5.57983193277311
Sptssa	56.8686867953091	-0.0210293746114828	0.219495114985611	0.00917890278694244	0.923674182963806	0.998876486217157	13.2773109243697
Sptssb	17.2821848225409	0.357438568988335	0.395795711507503	0.815901364625923	0.366381242302316	N/A	4.16806722689076
Spty2d1	31.667162243016	0.153822477829306	0.30787726959909	0.245206444723891	0.620470777597822	N/A	7.49579831932773
Sqle	54.4664713817034	0.127413134672294	0.218024126806475	0.341585467207956	0.558915486756828	0.998876486217157	13.3781512605042
Sqstm1	220.767667413158	0.107376566362189	0.127775591201675	0.706114360663065	0.400736775779554	0.991240360741306	42.9579831932773
Sra1	62.8083281522724	0.0920038372486061	0.225982535899758	0.165798597657577	0.683873043453046	0.998876486217157	15.3613445378151
Srbd1	160.835622427834	-0.103155391432291	0.141564286889217	0.529930127573508	0.466636236779653	0.998876486217157	31.7983193277311
Src	87.4512807956726	0.00948295937476232	0.185366206910599	0.00261785932600844	0.959194024891293	0.998876486217157	20.5714285714286
Srcap	317.987646981303	-0.0833397675056624	0.111404200627571	0.559718389378759	0.45437373001075	0.998876486217157	53.0756302521008
Srcin1	256.064966410485	0.089365293313464	0.13650421809569	0.428618943176602	0.512667390984488	0.998876486217157	45.5126050420168
Srd5a1	17.1666959920049	-0.0930150977771147	0.390124882959639	0.0566041790961123	0.811945991229974	N/A	4.47058823529412
Srd5a3	6.43278847609809	-0.207301029016124	0.622737027157532	0.108607396652253	0.741735199067622	N/A	1.74789915966387
Srebf1	10.9190793690094	0.041938300146244	0.478464787570923	0.00769256524370832	0.930109341121522	N/A	2.82352941176471
Srebf2	203.306566556563	-0.0967451259518353	0.130271391017741	0.550570061667159	0.458084860775972	0.998876486217157	38.0840336134454
Srek1	539.701667243674	-0.0254152349145724	0.111007833301828	0.0524073635679372	0.818926007486626	0.998876486217157	70.3529411764706
Srek1ip1	91.7699373393262	0.0924949643124767	0.190727609377404	0.234800322567708	0.627987081333948	0.998876486217157	20.1344537815126
Srf	41.19765793378	0.535125406685673	0.271546794393375	3.86693220481527	0.0492464588569777	N/A	10.3529411764706
Srfbp1	30.4943930304192	-0.358757533850356	0.291887029053808	1.50628746795018	0.219706460968968	N/A	7.69747899159664
Srgap1	392.410796828897	-0.0356350752324552	0.119528480580411	0.0888124792983973	0.765692305397042	0.998876486217157	45.0420168067227
Srgap2	252.951853944878	-0.00176483359160251	0.12849596294721	0.000188328408668781	0.989050750595062	0.999316447141825	40.9411764705882
Srgap3	873.5881093476	-0.21680031926741	0.0924404112137242	5.49764743093804	0.0190420750411705	0.617046022964539	80.8403361344538
Sri	32.8526721184522	0.179812106535847	0.282044653290683	0.406299381948436	0.523853794276944	N/A	8.36974789915966
Srm	37.9640676962841	0.51970161455522	0.311817131097446	2.77093105525389	0.0959903129547347	N/A	9.10924369747899
Srp14	124.828094465408	-0.0606418710428757	0.170263903549752	0.126688899610471	0.721890111302479	0.998876486217157	28.0336134453782
Srp19	17.0817770769788	0.131193279728413	0.414812778055512	0.0997609668565573	0.752116671905187	N/A	4.43697478991597
Srp54a	92.4135355932002	0.0330969447856854	0.171178460047028	0.0373895898414602	0.846674001655107	0.998876486217157	20.7731092436975
Srp68	88.1592237551552	0.212126215070089	0.18219530618226	1.35557020695058	0.24430668120501	0.980465184071377	19.9327731092437
Srp72	80.6532800334139	-0.281022098159529	0.190449745240908	2.1763794757403	0.140143802904337	0.941696346677036	19.3613445378151
Srp9	43.103141830111	0.559505685166465	0.265219776214926	4.45394187852613	0.0348207823023219	0.75153489384533	10.890756302521
Srpk1	85.5087231864352	0.0410079176642619	0.188537586849199	0.0471698406205121	0.828063247525119	0.998876486217157	19.8991596638655
Srpk2	1178.19949216424	0.140343870511383	0.0900789408461356	2.42596594018572	0.119339659319192	0.941696346677036	87.6974789915966
Srpk3	6.91244222329414	-0.44368935317236	0.633049620748912	0.492834817123033	0.482665475325175	N/A	1.74789915966387
Srpra	113.154632266348	0.295858351764733	0.162634671524997	3.30847809792958	0.0689232950083489	0.87068246122795	25.6470588235294
Srr	77.9018647046756	0.0513245998229634	0.188321551414585	0.0742886844722292	0.785191842976616	0.998876486217157	18.4201680672269
Srrd	35.5365436341301	-0.147655450022957	0.272938272597472	0.292726275055742	0.588478742714491	N/A	9.17647058823529
Srrm1	269.672624201952	-0.0695235425163186	0.116984028542271	0.353380601372734	0.552205663851851	0.998876486217157	48.4705882352941
Srrm2	916.64276068673	-0.00801221702124989	0.085520001635868	0.00877998641425393	0.925346213787702	0.998876486217157	85.4789915966387
Srrm3	965.141134461512	-0.128829968527815	0.0911878438919875	1.99617426446737	0.15769680018177	0.941696346677036	85.5798319327731
Srrm4	83.8290235760044	-0.0934602592064813	0.202135847039466	0.213939535641316	0.643697004353483	0.998876486217157	16.7394957983193
Srsf1	276.40150593592	0.0301858211576329	0.124096436900997	0.0591144520979725	0.807901099054253	0.998876486217157	51.0252100840336
Srsf10	164.70930058619	0.197476850712847	0.145812247059606	1.82864350738359	0.176287851678216	0.947235396702029	35.7647058823529
Srsf11	508.420785804711	0.0900210596527624	0.0947178635804705	0.903147042596288	0.341939272621355	0.980465184071377	71.2268907563025
Srsf12	50.4443282369799	0.104100347857859	0.234047606368691	0.197817830921885	0.656488025612308	0.998876486217157	12
Srsf2	639.060342072016	0.0670958413666705	0.0907735982115748	0.545886074745567	0.460003531044499	0.998876486217157	78.2857142857143
Srsf3	122.371570201239	0.00543514916996905	0.154399491611752	0.0012381668109569	0.971930154213092	0.998876486217157	27.7647058823529
Srsf4	315.884201412092	-0.0186888299495251	0.111933511709438	0.0278765252160156	0.867399440342617	0.998876486217157	53.1764705882353
Srsf5	430.779100282355	0.112944878624865	0.103246207671866	1.19597551234507	0.274127529921829	0.980465184071377	63.8655462184874
Srsf6	177.321857338012	0.0804339114225081	0.131952465986669	0.371582833336532	0.542142750041035	0.998876486217157	35.6638655462185
Srsf7	1159.54215042146	0.188578822277041	0.115414694319175	2.66704103644773	0.10244632962925	0.921431085987323	93.344537815126
Srsf9	98.3143773583463	0.0605222062003928	0.175174198666007	0.119282876671917	0.729813572711188	0.998876486217157	22.7226890756302
Ss18	144.042162184344	-0.149147117949187	0.149017696142845	1.00188929829343	0.316853784429485	0.980465184071377	29.4117647058824
Ss18l1	45.9436344345071	0.294146120483272	0.246816880044402	1.41850165404029	0.233650180953382	0.980465184071377	11.4957983193277
Ss18l2	26.295968718235	0.0748964652213972	0.318547328186178	0.0549045786200182	0.814738686850648	N/A	7.12605042016807
Ssb	97.8303381552931	0.200831795833113	0.168468577458809	1.42008150034471	0.233389988985588	0.980465184071377	23.2941176470588
Ssbp1	39.2348932639967	-0.079633887391383	0.266517510559582	0.089297942743741	0.765071580355823	N/A	10.0504201680672
Ssbp2	2200.73996649428	-0.0558627142232348	0.0738807375395788	0.571703716286322	0.449582698104193	0.998876486217157	95.4957983193277
Ssbp3	345.26624335516	-0.0699173608956913	0.10482502810295	0.445043768823453	0.504698035381045	0.998876486217157	53.0084033613445
Ssbp4	357.723490943428	0.31958829660646	0.109869439821919	8.45670834606091	0.00363699473099825	0.301183574779222	58.1176470588235
Ssc4d	8.92981288846095	0.416867223789878	0.555099186953517	0.561105238858246	0.45381526753634	N/A	2.25210084033613
Ssc5d	25.216165405316	0.287652236775878	0.31039029831604	0.860451751153967	0.35361230312083	N/A	6.5546218487395
Ssh1	142.142853272496	-0.0501419499156209	0.14616153733255	0.11771263574289	0.731528684441982	0.998876486217157	29.1764705882353
Ssh2	1378.71327780344	-0.0366981593510424	0.080244626409999	0.209120547756044	0.647457584512353	0.998876486217157	91.7647058823529
Ssh3	25.2026300520338	-0.390406366110226	0.347356331102875	1.25718727257232	0.262184173759989	N/A	6.42016806722689
Ssna1	39.3230392393032	0.22274262719117	0.288594177439319	0.589760463291668	0.442511761024517	N/A	10.3529411764706
Sspn	5.93162637172485	0.231946270464185	0.634566647437926	0.133344605279781	0.714989134057621	N/A	1.57983193277311
Ssr1	251.556266595555	0.040276560327949	0.12189910095679	0.109158340483333	0.741104395162843	0.998876486217157	46.8235294117647
Ssr2	69.9627326817725	-0.0286572068585008	0.204822349414153	0.0195630883394742	0.888764197690009	0.998876486217157	17.3109243697479
Ssr3	161.225327911319	0.107739397230889	0.149710253134724	0.517333108663919	0.471981524286453	0.998876486217157	33.9495798319328
Ssrp1	63.0227501271598	0.144212292006024	0.208658376166487	0.478182523867652	0.489246713966925	0.998876486217157	15.4621848739496
Sstr2	6.06551760213336	0.0660890190845477	0.695860269943397	0.00892959438666452	0.924714737911511	N/A	1.54621848739496
Ssu72	113.200905626119	0.114353934430358	0.167469331980773	0.465193439091053	0.495206762003489	0.998876486217157	25.0084033613445
Ssx1	17.8168175788616	0.0654009447325986	0.374471962223214	0.0303671072231637	0.86165987173458	N/A	4.67226890756302
Ssx2ip	53.8355318932143	-0.140563243500952	0.222916758564693	0.397918278470428	0.528166307452058	0.998876486217157	13.1428571428571
St3gal1	89.0965734296488	-0.0673529007721229	0.182503153630388	0.136263546218416	0.712024176351423	0.998876486217157	18.5210084033613
St3gal2	29.5639697605674	0.0741023854305591	0.304683559801823	0.0591605984807515	0.807827601207687	N/A	7.49579831932773
St3gal3	613.816629538325	0.021623546907314	0.0970386495678213	0.0496766073457451	0.823626959346472	0.998876486217157	71.1596638655462
St3gal4	191.70070697964	-0.162789052467396	0.130867607449843	1.54694325900816	0.213587266530331	0.972194409633558	37.4453781512605
St3gal5	129.847932087918	-0.06639006092323	0.150699558858867	0.193966458855705	0.659635669491568	0.998876486217157	26.5210084033613
St3gal6	20.5235513016433	0.504329586361712	0.377027392040168	1.78502443951309	0.181533562614518	N/A	4.97478991596639
St6gal1	73.7164123405761	0.138051403626668	0.196112129367227	0.495393432842157	0.481531231328142	0.998876486217157	15.0588235294118
St6gal2	71.4047051632048	-0.0915285535100004	0.207370207104457	0.193320654879535	0.660167116862626	0.998876486217157	16.2016806722689
St6galnac3	2133.27920026022	-0.259096398862607	0.114187336870016	5.14354394513722	0.0233329700667919	0.680145230772028	84.0336134453782
St6galnac4	21.3608096695686	-0.0315729393132353	0.342505837512737	0.00851027838325535	0.926498483483256	N/A	5.71428571428571
St6galnac5	699.932025022062	0.364332057091233	0.12506733556876	8.47305014170844	0.00360446534776232	0.301183574779222	57.9159663865546
St6galnac6	38.9516981124076	-0.393486000798524	0.256493082074176	2.35614579807586	0.124790165303853	N/A	9.78151260504202
ST7	589.18758972296	-0.0370804704182736	0.0969023526624424	0.146297419846164	0.702099089107793	0.998876486217157	72
St7l	353.270699575125	0.00909011559651539	0.107746433200903	0.00711896903447951	0.932759091940984	0.998876486217157	56.5042016806723
St8sia1	48.4306575503947	-0.26672075859896	0.244933523438152	1.1887019918106	0.275591536341288	0.980465184071377	10.8235294117647
St8sia2	15.3811083732062	-0.157968142559732	0.435254782383034	0.130983690170581	0.717414287740521	N/A	3.42857142857143
St8sia3	35.8648190194705	0.0524668864052784	0.26312149290369	0.039745057943108	0.841979875895679	N/A	8.70588235294118
St8sia4	127.954644611815	-0.280980883510605	0.189040722047684	2.19375539002027	0.138571097355428	0.941696346677036	21.6806722689076
St8sia5	127.468562608909	-0.0431220522032539	0.151645155772913	0.080908802615987	0.776069586819255	0.998876486217157	25.1764705882353
St8sia6	15.0257273619702	0.300159340466096	0.463789509870414	0.418706120354372	0.517583372086875	N/A	2.6218487394958
Stab2	20.889379329799	0.0689073376941624	0.709399389369905	0.00890934188789316	0.924799907085172	N/A	4.97478991596639
Stac	8.57853575053722	0.284536844211988	0.583216591032001	0.228824084136519	0.632397126429258	N/A	1.61344537815126
Stac2	16.3988623589081	0.61479214811003	0.403448147229992	2.32188028127071	0.12756574414897	N/A	4.23529411764706
Stag1	875.194357237891	-0.0743383288434245	0.0833626104358021	0.794901790316828	0.372622035113058	0.983465031047045	84.1344537815126
Stag2	277.528425060793	-0.146738876526676	0.125693102385282	1.3630507807998	0.243009453668349	0.980465184071377	46.5882352941176
Stam	110.247460877848	0.0412769847676543	0.167782928957167	0.0605647584314184	0.805605533262473	0.998876486217157	24.4705882352941
Stam2	153.91294060165	-0.0495402977255684	0.143593876811084	0.119002796240551	0.730118563980884	0.998876486217157	32.1680672268908
Stambp	36.4260193417356	-0.310407934928878	0.261283856422475	1.41269513138219	0.234609500893244	N/A	8.80672268907563
Stambpl1	173.953073607624	0.153980868502986	0.135629511969039	1.28824618639302	0.256371407874259	0.980465184071377	34.4201680672269
Star	10.1838590522111	-0.0738636457829439	0.486665604880759	0.0230177114016143	0.87941102352903	N/A	2.6218487394958
Stard10	33.8769253213369	-0.0145897572140476	0.302392744038947	0.00232021114087644	0.961581898564685	N/A	8.57142857142857
Stard13	81.8427159456995	-0.592534265911615	0.190712594382805	9.63957243269806	0.00190429559357489	0.24055449252396	14.0504201680672
Stard3	97.78941037547	0.0180257390738624	0.185046736825468	0.00948265931096159	0.922425463152839	0.998876486217157	21.3781512605042
Stard3nl	111.320705651211	-0.0248491757866841	0.170312725841343	0.0211810073745795	0.884286934763113	0.998876486217157	25.1764705882353
Stard6	8.94688971474088	-0.00332339931346085	0.529592449186546	3.94317414773582e-05	0.994989740891491	N/A	2.45378151260504
Stard7	148.522646711676	0.0319308057059973	0.143263556370792	0.0497131444768399	0.823563177423841	0.998876486217157	31.9327731092437
Stard9	27.4948429764673	0.0941127679213371	0.31095931350709	0.0911457577759194	0.762725584060079	N/A	6.78991596638655
Stat2	22.2424167007849	-0.144605890902531	0.364361671917016	0.158043963973462	0.69096381340618	N/A	5.74789915966387
Stat3	97.5952318822089	0.399766570589272	0.189606553353228	4.41483677800665	0.0356276870073316	0.752257990557403	20.7394957983193
Stat4	23.1064499428068	0.337098233858047	0.335147272177361	1.01274752064409	0.31424551670696	N/A	5.71428571428571
Stat5a	8.35998681756821	0.912740358744661	0.570469665311127	2.57470729032091	0.108584185574664	N/A	2.25210084033613
Stat5b	331.627939950449	-0.0223603489241488	0.10847884688713	0.0424922194941502	0.836684358460753	0.998876486217157	53.3781512605042
Stau1	167.56332236735	0.0993129729770439	0.141487661063611	0.492486290233714	0.482820318686463	0.998876486217157	33.6134453781513
Stc1	43.9411215429623	-0.442853643303558	0.252427322922038	3.08138067883483	0.0791932725012252	0.889172028666801	11.1932773109244
Steap2	5.98009850133896	-0.00398269674171989	0.651476426249517	3.67481659395708e-05	0.995163232229249	N/A	1.64705882352941
Steep1	45.7845414243762	0.163443208684434	0.255919563988025	0.407632306188866	0.523173706085362	0.998876486217157	10.890756302521
Stil	5.76881024106461	-0.582249398924887	0.788128688086385	0.49968745886229	0.479637482240422	N/A	1.47899159663866
Stim1	233.836163144243	-0.0307844247032843	0.12037031365444	0.0653767358224968	0.798191184273877	0.998876486217157	41.0420168067227
Stim2	262.036016853503	-0.0516473784518392	0.113100835836718	0.208532363592028	0.64792016218872	0.998876486217157	45.0084033613445
Stimate	147.785885932554	-0.0641641367087272	0.143403040999597	0.200067583755313	0.654666299891791	0.998876486217157	30.7899159663866
Stip1	104.522505649391	0.0645187718883234	0.163400838094168	0.156008531412915	0.692858273137686	0.998876486217157	23.5294117647059
Stk11	17.4449025691338	-0.159050587102713	0.372475644393991	0.182553494394298	0.669187929664988	N/A	4.57142857142857
Stk16	55.5669038454489	-0.16266122693877	0.228630917001712	0.505745084462674	0.476986600413004	0.998876486217157	14.218487394958
Stk19	30.4690078584886	-0.0126669090028682	0.286059597939911	0.00195865482005075	0.964699792304081	N/A	7.79831932773109
Stk24	126.135330812463	0.0370257591320998	0.156519339284222	0.055932108425381	0.813044939509521	0.998876486217157	27.3613445378151
Stk25	151.166744635664	0.305866434530758	0.151147185553651	4.09109069277356	0.0431098148071249	0.7841657700466	32.3697478991597
Stk3	20.6562976889249	-0.260853772053245	0.348889166521136	0.55931911866363	0.454534710134182	N/A	4.30252100840336
Stk32a	33.3582217877503	-0.398113970219514	0.572984932048576	0.466646735075514	0.494533885530773	N/A	5.4453781512605
Stk32b	8.91081590270985	-0.277769928709268	0.554177591808647	0.251041644283156	0.616342576894159	N/A	1.88235294117647
Stk32c	217.237601251169	-0.136640238546531	0.12371363043367	1.21960263138027	0.26943864986042	0.980465184071377	42.7899159663866
Stk33	7.29909573280198	-0.195715195460836	0.592323425207641	0.107249104699299	0.743297992636447	N/A	1.51260504201681
Stk35	27.2450347173802	-0.231309009727144	0.307508481365876	0.565752564508529	0.451951687937225	N/A	7.05882352941176
Stk36	19.5703543399293	-0.559504953114526	0.368525112000521	2.29029623120226	0.130185074006553	N/A	4.73949579831933
Stk38	399.35324204152	-0.0546490995268609	0.102971964884448	0.281669411065735	0.595609107528952	0.998876486217157	60.7394957983193
Stk38l	35.3222240968184	0.23705724123116	0.272745256523019	0.756252209667089	0.384503934858183	N/A	8.84033613445378
Stk39	274.168969394241	-0.0415586434122736	0.123287974513947	0.113553842596772	0.736133853624189	0.998876486217157	40.8739495798319
Stk4	128.307217873874	0.0976682545333065	0.157408737143964	0.385269693583325	0.534796391387838	0.998876486217157	26.655462184874
Stk40	96.2720991807754	0.157322198010263	0.185279536201431	0.720295812301956	0.396046894502655	0.991240360741306	20.4705882352941
Stmn1	159.198134142255	0.025608632438044	0.138488434328041	0.0341937161054773	0.853295368622288	0.998876486217157	32.9747899159664
Stmn2	320.506980450156	0.051248417132531	0.115303205971113	0.197453514167634	0.656784195263407	0.998876486217157	49.7142857142857
Stmn3	182.090375519369	0.194195754920199	0.144523713567245	1.80370892705001	0.179264749651213	0.948232916359468	36.3361344537815
Stmn4	109.101143115045	0.0903691962327404	0.165276577634296	0.299040026823391	0.584484864471135	0.998876486217157	23.0588235294118
Stn1	39.5415528735454	-0.080784773626471	0.259280687878564	0.0970228543505556	0.75543200646086	N/A	9.94957983193277
Stoml1	15.3653590050221	-0.345594690706924	0.423145305875396	0.653772761167247	0.418767039784617	N/A	4.13445378151261
Stoml2	26.8807963569251	0.278149378712929	0.304319355417157	0.835970591550137	0.360551732372976	N/A	7.02521008403361
Ston2	380.157062742451	-0.100293844317413	0.106755187187072	0.881852418784092	0.347694818395364	0.980465184071377	52.4033613445378
Stox1	55.8681382657637	-0.256492895471969	0.216500594482717	1.40158244912868	0.23645879671347	0.980465184071377	11.8655462184874
Stox2	1096.84171921237	-0.0499963784969015	0.0873567253360454	0.327483983355236	0.567144379130701	0.998876486217157	81.5798319327731
Stpg1	13.6795040802615	-0.559872264564392	0.423524848839964	1.7502276470972	0.18584811651607	N/A	3.19327731092437
Stpg2	11.4784907590594	-0.0660896336198516	0.503991421275423	0.0171230349864828	0.895890001321479	N/A	2.48739495798319
Strada	245.774889762678	0.0123828582028329	0.124729386831912	0.00984962315219207	0.920943533853774	0.998876486217157	44.8739495798319
Stradb	136.103225520126	0.0534294990177689	0.156939591112123	0.115861498362477	0.733567110873437	0.998876486217157	29.781512605042
Strap	36.3936522763597	0.186122625349348	0.272109589410374	0.467409039043083	0.494181552733375	N/A	9.3109243697479
Strbp	436.910098483737	-0.181776205569769	0.100115745630144	3.29351863133979	0.0695538206265416	0.87068246122795	62.9243697478992
Strip1	10.9562306472089	-0.972887707227989	0.535437426348036	3.3286220014683	0.0680838950027574	N/A	2.85714285714286
Strip2	544.714221538132	-0.129947347103774	0.236053398348597	0.302740051178574	0.582169732100619	0.998876486217157	48.8739495798319
Strn	611.109319438445	-0.0255400110374263	0.135713688325859	0.0353857175518186	0.850789702388079	0.998876486217157	59.9663865546219
Strn3	866.892709917913	0.0348155120150285	0.0859432595785172	0.164059069386226	0.685446595498566	0.998876486217157	82.2521008403361
Strn4	170.966889440624	0.121382082238271	0.13512652849345	0.806927444547725	0.369030214680099	0.981928664766432	34.4201680672269
Sts	17.8221431391763	0.0703761281963059	0.387936633553969	0.0327343740475641	0.856425320941844	N/A	4.70588235294118
Stt3a	85.8885279665807	0.297577869887383	0.179661978052185	2.74359139799367	0.0976450907144737	0.916340054596711	19.3613445378151
Stt3b	205.495880756273	0.0260083516930123	0.130791846149466	0.0394903378012117	0.842480401660948	0.998876486217157	39.5294117647059
Stub1	96.3021999299748	0.216395377692734	0.171898401343115	1.58428561933573	0.208144463038077	0.968863132192487	22.218487394958
Stum	157.898879530739	0.192560438945519	0.158808598206181	1.46817197269237	0.225634336831423	0.977136962466356	26.3865546218487
Stx12	147.319645259995	0.188691951959813	0.151715818725141	1.54814482410391	0.213409524160867	0.972194409633558	31.6638655462185
Stx16	305.113750433404	-0.0734627829374643	0.11053498950255	0.441437061881501	0.506429661128627	0.998876486217157	51.4285714285714
Stx17	82.3836895031464	-0.0526390681470045	0.186728790926754	0.0794365197432896	0.77806247868824	0.998876486217157	18.453781512605
Stx18	149.951099956733	-0.202525652783411	0.143595252056676	1.98911238977155	0.15843371775006	0.941696346677036	31.4621848739496
Stx1a	41.1065299280182	-0.0265243797504456	0.252127825890551	0.0110756344994627	0.916184704642478	N/A	9.94957983193277
Stx1b	661.593145745939	0.0756181368002844	0.0898621393960064	0.708118947048249	0.400068984017026	0.991240360741306	74.3193277310924
Stx2	72.8441701092233	-0.00628057926273715	0.207195778374829	0.000917173117755965	0.975839866099835	0.998876486217157	17.7142857142857
Stx3	79.685255134786	0.00433518703384866	0.18989328754546	0.000520746209183187	0.981793962686016	0.998876486217157	17.4789915966387
Stx4	46.6579407466018	0.148760094259898	0.247355754945468	0.360883942925888	0.548015725645218	0.998876486217157	11.4621848739496
Stx5	99.4555969632355	0.140217040827903	0.169250565413319	0.686302798504045	0.40742479014073	0.991240360741306	22.5546218487395
Stx6	127.060825557789	0.0683604214942472	0.149737322228722	0.208562688396256	0.647896293968785	0.998876486217157	26.9915966386555
Stx7	147.362512188346	0.0168255412061456	0.152756760693771	0.0121159342638038	0.912351953054288	0.998876486217157	30.5210084033613
Stx8	286.970824106879	-0.0829193207522939	0.120522283862101	0.472908508451823	0.491652152937635	0.998876486217157	47.5966386554622
Stxbp1	620.09913018054	0.0477017111261743	0.0897681308264054	0.282258512517714	0.59522471429688	0.998876486217157	75.7310924369748
Stxbp2	6.32105157962739	0.260267952945399	0.6255408472988	0.173313003935291	0.677184065453196	N/A	1.74789915966387
Stxbp3	82.3579524163291	-0.415963648072063	0.188683175465808	4.86897497968926	0.0273437374273065	0.704211536035951	17.781512605042
Stxbp4	24.0453825727947	-0.610652652354188	0.331665896938736	3.38216320749446	0.0659055009053389	N/A	5.61344537815126
Stxbp5	514.301339115278	-0.217166543815747	0.11100937568105	3.82012232406682	0.0506405409868517	0.818451839858055	65.344537815126
Stxbp5l	2305.76198523361	0.0120918523376651	0.103316800864874	0.013656431738994	0.906970412626697	0.998876486217157	93.6470588235294
Stxbp6	146.886556208823	-0.209337495855766	0.201737709205347	1.07845844223604	0.299042669084382	0.980465184071377	20.436974789916
Styk1	14.794069501446	-0.174820827944506	0.529781167821372	0.10807595170472	0.74234536061252	N/A	2.7563025210084
Styx	156.041819803175	-0.15634402535579	0.148955072628696	1.10133660020995	0.293972963470578	0.980465184071377	31.6638655462185
Styxl1	127.354797301224	0.0482516000467665	0.164223451057118	0.0862121483503842	0.769049014939036	0.998876486217157	27.1260504201681
Sub1	173.800643507083	0.132810763919758	0.160121916029459	0.684262591248128	0.408122769241178	0.991240360741306	33.546218487395
Sucla2	163.654381962688	0.2193478914688	0.153438201031666	2.04070085223383	0.153139074989617	0.941696346677036	35.3613445378151
Suclg1	105.164356458524	0.166440590252027	0.165728051826485	1.00870143008704	0.315214137260119	0.980465184071377	24.2689075630252
Suclg2	37.2489501346765	0.0461419944090099	0.26513457089384	0.0302674456487821	0.861884782143028	N/A	8.50420168067227
Suco	264.847756138529	-0.0146972784901136	0.124086786616617	0.0140272196343574	0.90572175595691	0.998876486217157	46.9579831932773
Suds3	169.293979993146	0.0329621982406625	0.138379237325415	0.0566580679162314	0.811858173163171	0.998876486217157	35.3613445378151
Sufu	201.303796381497	-0.254543731880971	0.133607058332618	3.63237564330964	0.0566658762336995	0.841296365676818	37.6806722689076
Sugct	46.2832062121563	-0.338821841847021	0.24440320756685	1.9227068128261	0.165558569820828	0.94488799508969	8.90756302521008
Sugp1	236.921256026991	0.0353365372781279	0.118248049475786	0.089245594695555	0.765138425270965	0.998876486217157	45.5798319327731
Sugp2	93.5402682167776	0.0807640905217804	0.178801845982175	0.203920850371816	0.651574489575909	0.998876486217157	21.8151260504202
Sugt1	117.193653470134	-0.127960348842538	0.1597032381977	0.640728026550981	0.423447291127099	0.994272089612032	25.6470588235294
Sulf1	202.413010300021	0.0783564164901405	0.151460099442419	0.267520121790369	0.605000167514475	0.998876486217157	25.3781512605042
Sulf2	132.014089901518	-0.127816783011517	0.17068538420195	0.559747182389785	0.454362124551092	0.998876486217157	26.218487394958
Sult1a1	7.36138158434582	-0.229793315983018	0.5984367612733	0.144925066029145	0.703433104858499	N/A	2.08403361344538
Sult2b1	63.0832717705785	0.218114184133892	0.203428597821139	1.14999929456761	0.283549297290533	0.980465184071377	14.0168067226891
Sult4a1	84.8752500034534	0.181017661618414	0.199978298013078	0.816908468972969	0.366085610131856	0.981928664766432	19.1932773109244
Sumf1	74.2307865703212	-0.0163182953211882	0.201172880602774	0.00658049124495363	0.935346339798111	0.998876486217157	17.109243697479
Sumf2	33.1134464876218	-0.123826855943161	0.285245292771137	0.188140296367138	0.664468960761012	N/A	8.57142857142857
Sumo1	224.778940715308	0.0647089265824345	0.121224640915348	0.284893938634198	0.593511350316558	0.998876486217157	42.5546218487395
Sumo3	65.0819703161709	-0.108541999007015	0.217474116160899	0.248441570570407	0.61817455939327	0.998876486217157	15.8655462184874
Sun1	396.230480291494	0.0996293604376931	0.102773336315775	0.939547485768898	0.332394243909418	0.980465184071377	62.9915966386555
Sun2	22.1365194759	-0.0833818173586963	0.349789051573152	0.0566753079652429	0.811830087826555	N/A	5.84873949579832
Suox	16.3110059995879	0.0619135125169005	0.392514916752201	0.0248667284812853	0.874699600598154	N/A	4.47058823529412
Supt16h	211.96586626804	0.0996248991409001	0.125808482516245	0.627318518624733	0.428340608155386	0.996385381166913	41.1764705882353
Supt20h	203.570029686433	-0.155265583769851	0.132530199101142	1.37165686584314	0.241527415129477	0.980465184071377	40.2016806722689
Supt3h	264.360563382666	-0.172472657871328	0.120054798659843	2.06384861719792	0.150828808402615	0.941696346677036	43.2941176470588
Supt4h1	59.7892106453903	0.1081939398398	0.226567254032725	0.228070061829953	0.632958555610605	0.998876486217157	15.1596638655462
Supt5h	231.696529211683	0.00713774913823946	0.127805738552787	0.00312329988724969	0.955432232552621	0.998876486217157	44.0336134453782
Supt6h	375.545957118835	0.0919528443927238	0.108808801784248	0.713985286997087	0.398123959467481	0.991240360741306	61.0420168067227
Supt7l	27.0633944714293	-0.142056881618499	0.314812463250365	0.203061108368424	0.652261270784439	N/A	6.65546218487395
Supv3l1	119.244550008739	-0.00640638776584057	0.170362437242836	0.00140948524079931	0.97005196614416	0.998876486217157	26.453781512605
Surf2	120.444063270946	0.404382741858968	0.166907785899728	5.86699341838121	0.0154273783076807	0.565975576736197	27.5294117647059
Surf4	23.4188351139797	0.0792332313040108	0.327224853522906	0.0585725489956559	0.808766477246207	N/A	6.15126050420168
Surf6	27.8781050086373	-0.0991165058071024	0.29859120564029	0.110063500033327	0.740071853511298	N/A	7.15966386554622
Susd1	25.7568824456196	-0.288401114529826	0.324089492170494	0.791008887188447	0.373795234435448	N/A	5.57983193277311
Susd4	202.901397630423	0.0403129788086384	0.133858690585218	0.0907158706798867	0.76326903942703	0.998876486217157	38.0168067226891
Susd6	198.181210699799	0.14347676172789	0.13273903143489	1.16749696742517	0.279916143800227	0.980465184071377	37.2436974789916
Suv39h2	30.0920954010458	0.0501231886351729	0.294395758625725	0.0289783030732949	0.864829143548856	N/A	7.59663865546218
Suz12	166.869162058082	-0.0332672103021609	0.154134101928266	0.0464307045932628	0.8293947782405	0.998876486217157	33.0084033613445
Sv2a	218.158260559392	-0.0800163708979666	0.134585872857469	0.35321551527197	0.552298524616519	0.998876486217157	41.6470588235294
Sv2b	6.34372615445547	-0.521751525701892	0.679482375935917	0.591922393774574	0.441676702315948	N/A	1.51260504201681
Sv2c	1318.37994960954	0.0633358900030302	0.0845129087908479	0.561529319837135	0.453644711864421	0.998876486217157	77.6806722689076
Svbp	9.99861980600274	0.115548245973624	0.489319880802417	0.0557996537891512	0.813262346177975	N/A	2.6890756302521
Svil	62.7741834661581	0.038119451527789	0.226439528939962	0.0282884468779514	0.866432472876987	0.998876486217157	12.1344537815126
Svip	35.1036598876903	0.0177999761321088	0.265421293190243	0.00449771615595296	0.946529945632305	N/A	8.94117647058824
Svop	486.800120340146	0.0364142375377066	0.107586714530841	0.114598752341607	0.734968061777254	0.998876486217157	66.3865546218487
Swap70	7.36992696339347	-0.393526163301319	0.590504461026622	0.442989377644821	0.505683127940578	N/A	1.81512605042017
Swi5	123.961456854546	0.0161414959658793	0.160252737592232	0.0101318963600932	0.919822491791657	0.998876486217157	27.327731092437
Swsap1	8.51106646032827	-0.434071569451393	0.53331163392141	0.662738322319299	0.415594873883467	N/A	2.28571428571429
Swt1	219.434012655152	0.00851338286772945	0.13502148794325	0.00397362849112426	0.949737261450014	0.998876486217157	42.0504201680672
Sybu	619.732688316906	-0.094794097230888	0.101880758165649	0.865061803778246	0.352326047719082	0.981916928343412	69.0420168067227
Sycp2	10.5276379463496	0.0713811658090061	0.525180233874122	0.0181198324368665	0.892920292467979	N/A	2.65546218487395
Sycp3	9.95924490345648	0.128610925818453	0.498006292520839	0.0667067533077201	0.796193517160262	N/A	2.5546218487395
Syde2	11.0153569342424	-0.0344292379370349	0.482629214392191	0.0050178359229065	0.94352773484437	N/A	2.78991596638655
Syf2	22.6129064774233	0.28636940771555	0.335649556556573	0.728831830393567	0.393262099964212	N/A	5.91596638655462
Syk	11.9074768174555	-0.0928646724663933	0.493919786640201	0.0353979036012433	0.850764313926923	N/A	2.5546218487395
Sympk	57.3051767161476	0.171064430471491	0.217528361875381	0.618406387974765	0.431640099267165	0.996863736475531	14.0840336134454
Syn1	188.079399916595	0.191819638040826	0.136342409468136	1.9799638129448	0.159394219056659	0.941696346677036	35.5966386554622
Syn2	1604.13249862175	-0.013315367925974	0.0840421420263129	0.0250941441401267	0.874132699717049	0.998876486217157	91.8991596638655
Syn3	533.146269431323	-0.216951428788488	0.11304361639754	3.6822598612942	0.0549942646717019	0.834402278151158	61.3445378151261
Sync	53.1160071249993	0.257974086920605	0.242602351820104	1.12932772873297	0.287918780979728	0.980465184071377	12.7731092436975
Syncrip	196.285755001703	0.0666338576837034	0.129611305909062	0.264319580193401	0.607167955282487	0.998876486217157	37.3445378151261
Syndig1	906.52888754931	-0.0150254850593376	0.246010707957165	0.00371171948907545	0.951419829089817	0.998876486217157	53.4117647058823
Syndig1l	91.6698823265025	0.0446467862509274	0.202562365031077	0.0484158575268907	0.825843089019944	0.998876486217157	17.9159663865546
Syne2	62.9713236859668	-0.0401622497900447	0.216919393607191	0.0341953075864723	0.853291993355745	0.998876486217157	14.2521008403361
Syne4	5.12854855843798	-0.161711475088468	0.704472075095191	0.0523394354278253	0.819041361229805	N/A	1.47899159663866
Syngap1	217.581209290509	-0.130829072994713	0.129779555974354	1.01388612835405	0.313973639599175	0.980465184071377	42.5882352941177
Syngr1	79.7589094239759	-0.0475706176154286	0.199959171486116	0.0566657540614415	0.811845651296802	0.998876486217157	18.0168067226891
Syngr3	93.8268931288103	0.182138641531247	0.185177307966943	0.9655028639298	0.325804318384763	0.980465184071377	21.8823529411765
Synj1	566.700507719202	0.0703625555760876	0.0909978063856297	0.597983103885241	0.439348599665959	0.998581267844662	70.890756302521
Synj2	128.847326981739	0.0336538372910137	0.175808534090702	0.0366833798192943	0.848111117409322	0.998876486217157	25.4453781512605
Synj2bp	189.371850852699	-0.143503457054222	0.137455207054406	1.08680599651028	0.297179981806025	0.980465184071377	37.4453781512605
Synpo2	30.3384757894464	-0.81116496134514	0.299500468518042	7.37226720562694	0.00662373711009936	N/A	5.71428571428571
Synpo2l	9.87266607840413	0.101969427334446	0.507148153964989	0.0399970753493548	0.841486299546841	N/A	2.58823529411765
Synpr	1184.28274518851	-0.133656366059953	0.0906688240007326	2.17295906385721	0.140455741108014	0.941696346677036	77.7478991596639
Syp	263.343446049516	0.0364736529383964	0.113894395607648	0.102531490316764	0.748812639249339	0.998876486217157	47.3613445378151
Sypl1	161.443394471153	0.219259508438186	0.147233627051608	2.2161109702209	0.13657671306125	0.941696346677036	33.3781512605042
Syt1	11931.2507144749	-0.0940546736768744	0.0664229033501971	2.00466201649195	0.156816242170319	0.941696346677036	99.7983193277311
Syt11	452.865583567249	-0.0186629930671318	0.101566096774545	0.033743410897614	0.854253675720484	0.998876486217157	66.6890756302521
Syt12	97.7093869095197	0.0885730368002942	0.173508312082262	0.260395330098035	0.60984868777417	0.998876486217157	19.8991596638655
Syt13	38.4696220170114	-0.0830947319092303	0.267195061204182	0.0962575171595219	0.756367842497751	N/A	8.30252100840336
Syt14	531.473048314593	-0.0450914927530979	0.0999089465134376	0.203746128915213	0.651713919717752	0.998876486217157	69.3781512605042
Syt16	924.958996176119	-0.178936751203714	0.0813187200173502	4.83601305458197	0.0278712611680646	0.706521475135241	81.0420168067227
Syt3	70.0629732506127	0.0656994071172036	0.194776194950957	0.113730624196542	0.735936202092874	0.998876486217157	16.672268907563
Syt4	72.8829288134463	0.383913692264568	0.199952177331326	3.69364359037857	0.0546201760532493	0.832220573137053	16.0336134453782
Syt6	214.026047854052	0.567938523549058	0.149599097002245	14.3179841899601	0.000154382906819638	0.0767077203017843	31.4621848739496
Syt7	211.690804129213	0.112058599137054	0.124085721301444	0.815893610746912	0.366383519713241	0.981928664766432	39.3949579831933
Syt9	104.697227699301	-0.339722934296217	0.164084964638127	4.28162654894635	0.0385264634990713	0.75809971943406	20.5042016806723
Sytl2	54.2625869176027	-0.3544911803204	0.232416139568253	2.31961424378509	0.12775170410012	0.941696346677036	12.4705882352941
Syvn1	56.2925144294973	-0.0619387702315764	0.230817030155805	0.0716033109987393	0.78901650730943	0.998876486217157	13.781512605042
Szrd1	111.85638999219	-0.0103753397887475	0.165504197574158	0.0039307150097585	0.950009048844587	0.998876486217157	25.2773109243698
Szt2	66.847576161915	-0.0155350270166777	0.2140271702846	0.00526488965473249	0.942156608806446	0.998876486217157	16.1680672268908
Tab2	167.392565822181	-0.0785222684475747	0.145659228332734	0.290417208039756	0.589953297556342	0.998876486217157	33.3445378151261
Tac1	483.776211494446	0.73592749687981	0.237072114771865	9.51582096267585	0.00203707951516745	0.24700378036751	30.5546218487395
Tac3	339.559019176011	0.356336947465075	0.134800823833914	6.96981841061104	0.00828959085527237	0.435255293416353	45.5126050420168
Tacc1	203.293812297527	0.056130748052445	0.130563770415447	0.18498383632874	0.66712473812501	0.998876486217157	38.3529411764706
Tacc2	222.914944989993	0.0792791125767897	0.121509026796237	0.425747612053087	0.514082941516919	0.998876486217157	42.9579831932773
Taco1	37.1027534874895	0.0194007801089874	0.300699478978885	0.00407949990167111	0.949072973304288	N/A	8.97478991596639
Tacr1	40.5522956744966	0.198958338392047	0.531357219119435	0.139682065727939	0.708597286721315	N/A	5.00840336134454
Tacr3	27.0209220390117	-0.252677566978717	0.385064199307424	0.416891873729725	0.518492027327374	N/A	4.94117647058823
Tada1	25.1969710310205	0.47830318909365	0.320922625216427	2.2230455643388	0.135964614822277	N/A	6.42016806722689
Tada2a	218.224047001594	-0.16334756013922	0.125140376008627	1.7036180033986	0.191815500093266	0.956462447377775	42.218487394958
Tada2b	31.9073782958168	0.153042569621908	0.290918179629645	0.27448556657346	0.600338564553458	N/A	7.9327731092437
Tada3	108.031270176564	0.0830727023543915	0.164193696450766	0.25589956835249	0.612951306034953	0.998876486217157	25.0756302521008
Taf1	204.551000716122	0.176151946668596	0.12816150508485	1.88765018539537	0.169467195672381	0.94488799508969	39.3613445378151
Taf10	29.2040930428086	0.481405915399641	0.324598868718196	2.17471372982444	0.140295620013396	N/A	7.42857142857143
Taf11	30.2969904795136	0.00386068321557974	0.305371553185279	0.000160008768745001	0.989907462506688	N/A	7.86554621848739
Taf12	35.4552709689256	-0.0609227064626759	0.270280910840492	0.0508424509389798	0.82160377719876	N/A	8.97478991596639
Taf15	402.157671752476	0.0901609611578627	0.103208621664389	0.763061170993126	0.382372231606586	0.985207048920042	62.5210084033613
Taf1a	60.1053570866622	-0.0891370580815175	0.229009454379288	0.151152204938569	0.697436692852714	0.998876486217157	14.8235294117647
Taf1b	80.3353751165051	-0.0804800239955847	0.194362364124001	0.171506599517066	0.67877630145526	0.998876486217157	18.4873949579832
Taf1c	25.5722819033091	0.115984718780548	0.341240244444506	0.115916749209418	0.73350600785483	N/A	6.7563025210084
Taf1d	684.869216932538	0.103377733888474	0.116821167143777	0.782052820869978	0.37651404860812	0.984898095258251	80.2689075630252
Taf2	151.968604647559	-0.0785230620237331	0.140302071810165	0.313061317850071	0.575807685907914	0.998876486217157	31.8655462184874
Taf3	328.329115554416	-0.0890014221899481	0.111046600343902	0.641471589733058	0.423178415092984	0.994272089612032	54.1848739495798
Taf4	81.7298719082618	-0.087867651893737	0.190742803823316	0.211792085169293	0.645366397554797	0.998876486217157	19.2605042016807
Taf4b	64.8920694160458	0.0242185091232175	0.208012007995767	0.0135143095138162	0.907453569088187	0.998876486217157	14.3529411764706
Taf5	28.3432284914963	0.378253918639608	0.313190925577797	1.45217790417314	0.228178810637826	N/A	7.32773109243697
Taf5l	25.285171098842	-0.223065005346466	0.315660520553525	0.499248106657539	0.479830684009948	N/A	6.58823529411765
Taf6	30.3473526196417	0.114891463860053	0.303201828873136	0.143398822939766	0.704925231793352	N/A	7.79831932773109
Taf6l	37.1922721414055	-0.139566841275533	0.279263679362601	0.248180567071181	0.618359119703003	N/A	9.61344537815126
Taf7	21.8092815858501	-0.160892681643528	0.36822565152393	0.190603098915744	0.662415136900687	N/A	5.64705882352941
Taf8	39.6731826197299	-0.111783245598327	0.26510684126997	0.177916038033239	0.673170315166947	N/A	10.218487394958
Taf9	80.959569436301	0.270970923269625	0.185834913636735	2.12259886803042	0.145140076973428	0.941696346677036	20.0672268907563
Tafa1	112.943960596362	-0.503969608221323	0.202794182453352	6.15410176554347	0.0131107683293721	0.528186791128703	11.1260504201681
Tafa2	449.047781691346	0.0854918184585829	0.493489940179885	0.028086051753192	0.866906675218581	0.998876486217157	21.5798319327731
Tafa5	167.093017272375	-0.0132497893012382	0.192284103518427	0.00475717311476842	0.945011697529321	0.998876486217157	25.9159663865546
Tagln3	52.0485518249181	0.33244112934322	0.222501430853609	2.23600154710829	0.134829234390023	0.941696346677036	12.4033613445378
Taldo1	26.0803287576844	0.275950714459581	0.315131069992603	0.766450378261005	0.381317401151354	N/A	6.82352941176471
Tamalin	5.47086790381793	0.713388677360788	0.676779610631714	1.1148609303384	0.291027725799208	N/A	1.47899159663866
Tamm41	29.0328777222996	-0.209453339881084	0.299971160170616	0.488043653946669	0.48480128584047	N/A	7.39495798319328
Tanc1	23.5442761714391	-0.0987416776325561	0.350775263074515	0.0788268616229146	0.778893551027229	N/A	5.21008403361345
Tanc2	2564.75844369377	-0.098011039438212	0.0756062402032652	1.67994628735693	0.194931589812591	0.958401260809028	97.1428571428571
Tango2	326.093644151165	0.043414852602791	0.106932518520433	0.16477145449565	0.684801012924636	0.998876486217157	50.5546218487395
Tango6	147.322841413297	0.0307830548973836	0.168205191398602	0.0334893702766124	0.854797224815774	0.998876486217157	28.672268907563
Tank	97.8964377734572	-0.00482345168525265	0.183528528421368	0.000690046430548819	0.979042992278212	0.998876486217157	21.4117647058824
Taok1	766.879001236503	0.00946369347306199	0.0896076842204072	0.011152362093398	0.91589596011621	0.998876486217157	78.4873949579832
Taok2	100.755871444885	0.081989862415159	0.179456733407061	0.20848213284664	0.647959702705176	0.998876486217157	23.8991596638655
Taok3	201.206942183568	-0.0439867777374704	0.15347491326602	0.0822426936915406	0.774280877434776	0.998876486217157	39.3613445378151
Tapt1	124.611461948447	-0.0278311658117156	0.160338836732736	0.0300955840683343	0.862273527277545	0.998876486217157	26.8571428571429
Tarbp1	114.708971511325	0.0197643720982114	0.168071680469828	0.0138304138244223	0.906382402245656	0.998876486217157	24.672268907563
Tarbp2	26.2975971566639	-0.562621969180861	0.321979006296026	3.05118009486674	0.0806785010275343	N/A	6.85714285714286
Tardbp	134.758296629177	0.0610083966566426	0.158927465926246	0.147161701330759	0.70126262931948	0.998876486217157	28.1344537815126
Tars1	31.9297655143438	0.441538878814351	0.310317202991662	2.00128879214019	0.157165524844283	N/A	7.89915966386555
Tars3	45.2052116594453	0.0604594533109541	0.247801386872677	0.0594237559054349	0.807409046587622	0.998876486217157	11.0252100840336
Tas1r1	10.3580401173462	0.858046356214057	0.518840547456273	2.74955516109226	0.0972814902860578	N/A	2.82352941176471
Tasor	292.96692064656	-0.144465085923708	0.124142287743963	1.353812475209	0.244612718992941	0.980465184071377	48.5378151260504
Tasor2	233.165648462079	9.02315552765408e-05	0.120924719375545	5.55597338802727e-07	0.999405269652825	0.9997294233471	43.0924369747899
Tasp1	313.59219448776	-0.10576605323199	0.10602574697665	0.994844589989626	0.318561190051639	0.980465184071377	51.0924369747899
Tatdn1	95.5492204379283	-0.0611103843534341	0.176017973437802	0.120429396157455	0.728569240663003	0.998876486217157	20.9075630252101
Tatdn2	24.8164320251222	-0.24625515827265	0.323177646943311	0.580083597211384	0.446279555361348	N/A	6.45378151260504
Tax1bp1	264.999270395417	0.0291867875923233	0.115607688049881	0.0637622975257557	0.800645359222563	0.998876486217157	47.0924369747899
Taz	85.3319038848863	0.250420042247208	0.182702810615924	1.87801536772223	0.170559885676678	0.94488799508969	20.3361344537815
Tbc1d1	109.49886033508	-0.227404589927247	0.174561514750263	1.69537610596309	0.192893793513471	0.956462447377775	19.2941176470588
Tbc1d10a	48.0984242999663	0.410473114357314	0.237677749332227	2.98935866272483	0.0838133566980268	0.897122831906166	12
Tbc1d10b	77.3593626342066	0.03893186553727	0.195639111534852	0.039505948413094	0.842449678581639	0.998876486217157	18.8571428571429
Tbc1d10c	7.48314993919759	0.307515458968407	0.575626971051375	0.284169773112637	0.593981133277334	N/A	1.84873949579832
Tbc1d12	158.597941860611	-0.0760155176890218	0.143761284363046	0.279652507017573	0.596929066398271	0.998876486217157	31.6638655462185
Tbc1d13	25.9974475146957	-0.241331560546588	0.317344487318108	0.579585147626837	0.446474975765314	N/A	6.65546218487395
Tbc1d14	142.536153268965	-0.115489011968267	0.148388996256933	0.606273008362265	0.436194549255172	0.998071328210481	29.8487394957983
Tbc1d15	170.508088654555	0.0372115406856561	0.14281952247208	0.0679321129265276	0.79437176253388	0.998876486217157	35.7310924369748
Tbc1d16	253.289707975435	0.207207881526092	0.125448361048701	2.72597324164623	0.0987279242632661	0.918625742239853	40.3025210084034
Tbc1d17	30.4832300584405	0.0748403654001956	0.289883615374818	0.066602171027597	0.796349824639804	N/A	7.9327731092437
Tbc1d19	170.477392065546	-0.294952409511454	0.14310230826765	4.2477000297267	0.0393035254378495	0.75931674218487	34.2857142857143
Tbc1d2	12.9697663849357	0.294577053292388	0.454431211357084	0.415522787013956	0.51917958333721	N/A	3.22689075630252
Tbc1d20	93.198441113449	0.119373124464968	0.171908892491462	0.481887962372646	0.487568389541079	0.998876486217157	21.4453781512605
Tbc1d22a	234.695250842539	-0.15380830481415	0.132396065931273	1.35046223043645	0.245197325321623	0.980465184071377	42.6554621848739
Tbc1d22b	90.1677731253306	-0.0858008915794713	0.187542187515114	0.209613237532345	0.647070713440979	0.998876486217157	21.2100840336134
Tbc1d23	223.254753048937	-0.132444668145801	0.122941179294183	1.16015594947626	0.281433200235146	0.980465184071377	41.781512605042
Tbc1d24	58.8622898161552	0.111320780301535	0.217085220173046	0.263098460363757	0.607999417500902	0.998876486217157	14.4201680672269
Tbc1d25	41.9557210464806	-0.527266788590898	0.269327117855072	3.83867164035495	0.0500831852498737	N/A	10.3529411764706
Tbc1d2b	133.479773286724	-0.110094575727905	0.159733240358548	0.475452696380444	0.490489310439496	0.998876486217157	28.0672268907563
Tbc1d30	119.075965217514	0.272576868919379	0.154775508358187	3.10222682298254	0.0781852805994799	0.888454923348111	24.7731092436975
Tbc1d31	117.545150947333	-0.178393633406339	0.16982126807611	1.10264012252257	0.293687437024455	0.980465184071377	25.5126050420168
Tbc1d32	116.268093157615	-0.262923935035706	0.155681648478756	2.85220271586412	0.0912488378428011	0.905562700988545	22.2857142857143
Tbc1d4	67.2990036635901	0.164621049827421	0.227160547289297	0.518398151896449	0.471525785755416	0.998876486217157	10.6554621848739
Tbc1d5	667.850994140022	-0.221622962679496	0.0883444338172927	6.29184006201291	0.0121295063349036	0.493995686961947	74.218487394958
Tbc1d7	24.8350992877697	0.184283211964524	0.315401198608283	0.341232554029183	0.559118630965806	N/A	6.28571428571429
Tbc1d8	289.754488612581	0.0205079333638251	0.118001857988983	0.0301795185059461	0.862083527938242	0.998876486217157	45.9159663865546
Tbc1d8b	23.4527305980821	-0.451906167927366	0.336072166366701	1.81326217071977	0.178117396796396	N/A	5.57983193277311
Tbc1d9	187.962789358704	-0.0911644009414811	0.131889900037939	0.477741162196438	0.489447262730274	0.998876486217157	34.218487394958
Tbc1d9b	106.190813345966	0.0172775216861523	0.181761525509405	0.00902373574388093	0.924320112312638	0.998876486217157	23.5294117647059
Tbca	133.52398450888	-0.0579681834148164	0.154194515386803	0.14122303825495	0.707068161478206	0.998876486217157	28.2352941176471
Tbcb	68.1827732414209	-0.558720946883907	0.214828688847584	6.76058398242665	0.00931932570662708	0.439600851211973	15.8319327731092
Tbcc	24.6795654152236	0.443024871100631	0.348958762872692	1.60841022402943	0.204715419649736	N/A	6.5546218487395
Tbccd1	51.9831621905811	-0.0999272052827571	0.225270708135411	0.196433050240785	0.657615522221182	0.998876486217157	12.7058823529412
Tbcd	272.41308052507	-0.172861545854606	0.115620966360194	2.2343509582183	0.134973290197286	0.941696346677036	47.7647058823529
Tbce	244.782953379936	0.159929960995529	0.119148417991671	1.79986580332047	0.179728719449721	0.948667242251254	44.6050420168067
Tbcel	297.61138481238	-0.196172982662427	0.112016850813184	3.06587701558611	0.0799520086870005	0.889172028666801	51.9327731092437
Tbck	85.2316353810048	-0.250220130959825	0.185124773026825	1.82555816504318	0.17665309508929	0.947235396702029	18.0504201680672
Tbk1	201.955098896983	-0.00459777077234856	0.128457265079661	0.00128137408626117	0.971444794570622	0.998876486217157	39.6974789915966
Tbkbp1	42.3474378253909	0.178405824196494	0.265093707937205	0.449028870809641	0.502796489232004	N/A	10.5546218487395
Tbl1xr1	294.891187584013	-0.0841381941438647	0.110910445521538	0.575133818830423	0.448226054914017	0.998876486217157	48.9411764705882
Tbl2	16.1494483882942	0.19397745894961	0.411601690243928	0.220318605226723	0.638797264352112	N/A	4.16806722689076
Tbp	82.2120666380827	0.196565096400056	0.201951836105453	0.944658944325809	0.3310825535651	0.980465184071377	18.5546218487395
Tbpl1.1	23.8426344384326	-0.0130264882264625	0.349858194599925	0.0013660147140655	0.970517189316349	N/A	6.08403361344538
Tbrg1	8.13000689344191	0.451477042153819	0.555640217814734	0.660044904822655	0.41654409063515	N/A	2.18487394957983
Tbrg4	71.0520051019263	-0.0313594788148439	0.207607233768104	0.0227664475450808	0.880066003731288	0.998876486217157	17.4789915966387
Tbx19	74.7537868875728	-0.278653109176292	0.2053459088715	1.84369590001608	0.174518382249568	0.947235396702029	16.1680672268908
Tbxa2r	10.3352026114478	-0.0888526144646084	0.489279650257631	0.0329118062874301	0.856040971875976	N/A	2.65546218487395
Tbxas1	5.42425609836615	-0.271014951960723	0.740065160140764	0.132222768399103	0.716138437921372	N/A	1.27731092436975
Tc2n	13.6246585486869	0.305794883523367	0.421814367939654	0.52561263057413	0.46845726386818	N/A	3.32773109243697
Tcaf1	160.005589832038	-0.0607411925904827	0.138240475503886	0.192714241042026	0.660667114359964	0.998876486217157	32.1008403361345
Tcaim	119.542651446117	-0.391183289570304	0.15631920906426	6.262490662687	0.0123320710483315	0.499515899582687	25.4789915966387
Tcea1	187.273073642536	-0.0236228027240873	0.130122457593289	0.0329748830861973	0.855904594490789	0.998876486217157	37.546218487395
Tcea2	41.6052908817235	0.0831155036109723	0.263305652215259	0.0996612243606876	0.752236557382951	N/A	10.4873949579832
Tceal3	32.5117974946962	0.178364755992457	0.29649606129523	0.361184285030014	0.547849248501855	N/A	8.30252100840336
Tceal5	85.5932520306717	0.285655063153128	0.184429234125014	2.40159247727259	0.121211803681038	0.941696346677036	20.5714285714286
Tceanc2	25.1043301979668	0.123351442479695	0.328243209161603	0.14032516419821	0.707957968866064	N/A	6.01680672268908
Tcerg1	481.236275008417	0.0240338810765261	0.0943919973648158	0.064814269368938	0.799042512335613	0.998876486217157	68.2016806722689
Tcerg1l	48.182376620351	0.0206566549522842	0.570457861597492	0.00131257419289454	0.971099391087715	0.998876486217157	7.69747899159664
Tcf12	933.13275779305	-0.0868138353198308	0.0825202136576341	1.1066723404973	0.292806453415285	0.980465184071377	82.8235294117647
Tcf20	495.039439908677	-0.118766621167108	0.0940040391121609	1.59624813983595	0.206435715436089	0.967916998640896	64.9747899159664
Tcf25	432.967944390152	0.116939531661963	0.0978680506269259	1.42787875608252	0.232110938778525	0.980465184071377	64.0336134453782
Tcf3	36.5592020875683	-0.140967392263486	0.26446421883951	0.283886642728177	0.594165015558329	N/A	9.4453781512605
Tcf4	400.315732011907	-0.268917564791271	0.146597706586021	3.34364340472489	0.0674650686381907	0.87068246122795	43.6974789915966
Tcfl5	7.08928875356656	-0.763995985016265	0.635080007128218	1.43070055331437	0.231650141847388	N/A	1.74789915966387
Tchp	10.4618075127674	0.210325112297344	0.491818300420519	0.182675696429342	0.669083801908146	N/A	2.89075630252101
Tcof1	40.5981631824605	-0.0564188296718307	0.25587282193191	0.048632330669399	0.825460441612338	N/A	10.1176470588235
Tcp1	51.0934442627339	0.0625428721218638	0.231037100591548	0.0733345015444371	0.786542216202556	0.998876486217157	12.6386554621849
Tcp11l1	162.980323388638	-0.109451356794125	0.14678161974795	0.55554725175827	0.456059906824723	0.998876486217157	31.9663865546218
Tcp11l2	35.4465089645474	-0.295317244611377	0.279000571789222	1.12031821083607	0.289849945244089	N/A	8.40336134453782
Tcte1	21.4091077981981	0.0317707461546288	0.363508207789426	0.00756374885666844	0.930695504691978	N/A	5.47899159663866
Tctn1	96.3288446661393	-0.227067218384242	0.186544463936061	1.47178033298509	0.225065007221688	0.977136962466356	22.3865546218487
Tctn2	147.943979493699	-0.0799815761972227	0.152818006527301	0.274209121470193	0.600522131648476	0.998876486217157	31.7310924369748
Tctn3	6.22567081059644	-0.169527169087187	0.645555203049169	0.0688083161251569	0.793079837363987	N/A	1.68067226890756
Tdg	120.070959909225	0.240974071358693	0.156229206216485	2.37968948792237	0.122921977719949	0.941696346677036	27.1260504201681
Tdp1	41.6802450969668	-0.0305177349830051	0.251876087552303	0.0146944365159527	0.903516299332481	N/A	9.78151260504202
Tdp2	76.711573191092	-0.155621257246483	0.194440673028852	0.639917242519218	0.423740766434561	0.994272089612032	18.3529411764706
Tdrd3	161.155458184864	-0.343911148817347	0.136700476793477	6.33332035994161	0.0118490276012211	0.488970377406094	32
Tdrd7	62.2144415744192	0.160870985269294	0.209140963787915	0.591047394397904	0.442014383383927	0.998876486217157	14.6554621848739
Tdrkh	53.4677494849108	0.215286496287033	0.22592914683377	0.904343911081192	0.341619613105856	0.980465184071377	13.2773109243697
Tdrp	34.3692281276852	0.0601854316635823	0.270585365980174	0.0495028764053984	0.823930574335967	N/A	8.40336134453782
Tead1	157.365855314504	-0.273605644784294	0.174385558977702	2.43106455939713	0.118952092030679	0.941696346677036	23.1596638655462
Tec	85.0513124083551	0.359115154243702	0.198714889466458	3.23725072307849	0.0719813333426612	0.873740842675658	17.0084033613445
Tecpr1	56.6914948845505	0.16976653227688	0.231451485670305	0.537752494290345	0.463365661055483	0.998876486217157	13.9159663865546
Tecpr2	216.330671329047	-0.267804069625827	0.134904954368221	3.94215958338063	0.047090288291783	0.797645269633315	39.6638655462185
Tecr	306.424640048609	0.102566570780228	0.117887853130966	0.756218055239444	0.384514670160533	0.987862060222839	53.109243697479
Tef	546.177901273696	0.0848771502615475	0.0990266312007198	0.734449404311434	0.39144475425704	0.991240360741306	70.9915966386555
Tefm	8.39076078186454	-0.120077327804757	0.533849738505382	0.0503629808213617	0.822432859642093	N/A	2.25210084033613
Tekt1	10.286088742709	0.081671196644271	0.501758879992441	0.0263729216292319	0.870992903367512	N/A	2.6890756302521
Telo2	44.944992320872	-0.29494322391333	0.239687662882601	1.5161197383023	0.218207638189712	0.975609345193954	11.5294117647059
Ten1	21.6707346901348	0.126002678928575	0.340614728973114	0.137032547304429	0.711249066904368	N/A	5.27731092436975
Tenm2	7461.54702740868	-0.0709439059374224	0.0969572610982138	0.532555135055674	0.465534604228264	0.998876486217157	97.0084033613445
Tenm3	2870.17995152849	-0.120961149340575	0.116495096022411	1.0762720774228	0.299533017115062	0.980465184071377	74.4201680672269
Tenm4	1707.7727621634	-0.161417887331191	0.0780264666854422	4.27646692392229	0.0386435944569768	0.75809971943406	90.8235294117647
Tent2	356.74419447938	-0.0380962131335001	0.106041834727975	0.129039163412173	0.719430354555566	0.998876486217157	57.4453781512605
Tent4a	88.786829677658	0.0193286037258027	0.173547603286217	0.0124072085462714	0.911308953082572	0.998876486217157	20.8739495798319
Tent4b	168.368571669305	0.13033437603488	0.138784162740599	0.882132765943027	0.347618196745217	0.980465184071377	35.4957983193277
Tepsin	43.1113851104984	0.353219069838129	0.251252636267405	1.97023041206886	0.160423407148986	0.942187276187069	11.0252100840336
Terb1	58.361775697442	0.187175144842548	0.220735732763118	0.719680578461293	0.396248705189128	0.991240360741306	12.1344537815126
Terf1	151.838085086004	-0.0550824055417114	0.159254955903003	0.119642546369491	0.7294225005812	0.998876486217157	30.9915966386555
Terf2	60.5475216097423	0.189467186748503	0.208492378181763	0.826194200482576	0.363375329240818	0.981928664766432	14.1512605042017
Terf2ip	18.8233860096467	-0.157816365497174	0.371635853624488	0.179376507277297	0.671909608698013	N/A	4.97478991596639
Tert	7.09827865807884	-0.262138890674582	0.628235168089432	0.171680929516469	0.678622212912978	N/A	1.81512605042017
Tesc	91.8286171265516	0.68307854568569	0.190398479567871	12.8772239467355	0.000332605240976565	0.0842062230454894	18.453781512605
Tesk1	20.168023283244	0.22447774076671	0.357355113348033	0.394549022387842	0.529917882125796	N/A	5.21008403361345
Tesk2	116.944546944212	-0.157556384215258	0.168355806528834	0.875529297222997	0.349429099701576	0.980634672110797	21.781512605042
Tet1	43.3995132677565	0.0801424678748982	0.252124605821954	0.100897219407919	0.750755580877489	0.998876486217157	10.6554621848739
Tet2	283.784131010974	0.0884372750434124	0.120271938860779	0.540865074458893	0.462074432539358	0.998876486217157	47.4285714285714
Tet3	524.336838224994	0.226663859704756	0.105346423665637	4.62929475149839	0.0314304807035604	0.727863608420622	67.5294117647059
Tex10	77.780959415177	0.0994474978133793	0.19382781506247	0.263588473186942	0.607665474776521	0.998876486217157	18.453781512605
Tex15	10.7849680481659	0.919570979317756	0.547501661173504	2.76855297891312	0.0961330295299175	N/A	2.78991596638655
Tex2	364.435180009937	-0.00939535038555209	0.111001193306009	0.00716915980478916	0.932523038353493	0.998876486217157	56.2352941176471
Tex22	46.0210980968043	0.0715617512168031	0.241602737761212	0.0874967607949984	0.767383958016205	0.998876486217157	11.563025210084
Tex26	7.42744274989381	-0.867637323516394	0.588296302336234	2.17295110207515	0.140456468123688	N/A	1.94957983193277
Tex261	62.2637419592822	-0.0778994426371912	0.208704657600527	0.139130221149259	0.709147225651064	0.998876486217157	15.3613445378151
Tex264	37.3605440833532	-0.143936729851706	0.261834281663038	0.301940248361923	0.582668608398652	N/A	9.61344537815126
Tex30	38.8430743751246	0.0642936987561112	0.281378045362647	0.0522620560286171	0.819172860864617	N/A	9.84873949579832
Tex47	5.43648334026448	-0.319778638704531	0.758505128194292	0.166299334258731	0.683421869126609	N/A	1.00840336134454
Tex48	7.45436521554439	0.796856247689098	0.598874287760329	1.77552471091711	0.18269982779596	N/A	2.01680672268908
Tex9	85.1259261409276	-0.112632076325413	0.186240199210982	0.365154347373839	0.545657485006822	0.998876486217157	19.8655462184874
Tf	44.1542096425177	0.148260541866598	0.272387939517935	0.295549734644524	0.586685882844067	0.998876486217157	8.73949579831933
Tfam	23.0543177413312	-0.210628027233005	0.330307034178202	0.405789725237703	0.524114247383527	N/A	6.05042016806723
Tfap4	27.7871952902362	-0.035213729788401	0.348337887512967	0.0101470277704507	0.919762845933418	N/A	6.99159663865546
Tfb1m	76.7470498374141	-0.159768074927525	0.191719961868013	0.694157107384271	0.404753983443648	0.991240360741306	17.3445378151261
Tfb2m	52.7974968937192	0.0931678857461607	0.25354184741709	0.135352137112029	0.712946049951123	0.998876486217157	12.5378151260504
Tfcp2	65.2546204118751	0.0447116354219698	0.206891371946002	0.0466956305464592	0.828916255365814	0.998876486217157	14.9915966386555
Tfdp1	94.3314993893491	-0.0635152203405586	0.174564181568399	0.132300604611252	0.716058518105314	0.998876486217157	21.8823529411765
Tfdp2	383.233628782066	0.0246795551552686	0.102629861681145	0.0578186555133016	0.809977466600014	0.998876486217157	55.3949579831933
Tfeb	14.7272921274702	0.0648219662401108	0.414968248527462	0.0243257898247222	0.876058818912359	N/A	4
Tfg	82.0405350653534	-0.119986041593376	0.183344526458433	0.428728716146132	0.512613408029365	0.998876486217157	18.9915966386555
Tfip11	10.3833683851689	0.117871478527528	0.486797474932484	0.0587585890362092	0.808468909453726	N/A	2.92436974789916
Tfpi	13.7789979748222	0.201507263071539	0.438982637890625	0.210688806495938	0.646228059472647	N/A	3.32773109243697
Tfpt	14.7541860017306	-0.0526502789789091	0.409884381675639	0.0163466434641535	0.898264520600412	N/A	3.9327731092437
Tfr2	10.7338481446309	0.0272854967375394	0.485227363943319	0.00314547999867187	0.95527442879746	N/A	2.6218487394958
Tfrc	125.184477766301	0.172899118909987	0.158693715284085	1.18823633925972	0.275685596411241	0.980465184071377	26.218487394958
Tgds	72.3220948743952	0.0168987951643641	0.200178110986152	0.0071266729881998	0.932722804943846	0.998876486217157	17.2100840336134
Tgfa	146.653152716865	0.171916198310422	0.164280421701454	1.09180655429326	0.29607128124408	0.980465184071377	30.3865546218487
Tgfb1	5.41771617993052	1.22715010916629	0.751760677503415	2.60836399847926	0.106301376117829	N/A	1.34453781512605
Tgfb1i1	7.69800842844445	-0.474161158245548	0.599774782890516	0.62684099383965	0.428516431268938	N/A	2.08403361344538
Tgfb2	10.1358179399837	-0.176987793329195	0.528869173853138	0.11205593918492	0.737815509864697	N/A	2.18487394957983
Tgfb3	7.56269970613922	0.333827422638205	0.563757111380018	0.35060855032085	0.553768846507001	N/A	1.94957983193277
Tgfbr1	75.5891878432926	0.0250518609122429	0.188698054871901	0.0176064295719343	0.894439167275217	0.998876486217157	15.8991596638655
Tgfbr3	192.491770676991	0.145128568794554	0.141062660009545	1.05821181535576	0.303623382966239	0.980465184071377	30.7226890756302
Tgfbrap1	42.1156413010467	-0.217779396988426	0.257512437927668	0.712377773940588	0.398655576935733	N/A	10.1512605042017
Tgif1	22.6319022491517	0.0473152009291478	0.383471722413153	0.0152004320406576	0.901877433763329	N/A	5.61344537815126
Tgoln2	27.3837944778917	0.166685156739475	0.299402549477752	0.309917731766348	0.577730672797808	N/A	6.99159663865546
Tgs1	83.0855170815196	-0.215357547055538	0.183367197869374	1.3779684069638	0.240447504833392	0.980465184071377	19.4957983193277
Thada	396.843405669271	-0.0353988690608121	0.0988550934587799	0.128189013339266	0.720317171214954	0.998876486217157	56.8739495798319
Thap1	22.9610507377988	-0.299727842271535	0.332487092447328	0.812478980186874	0.367388352987639	N/A	5.91596638655462
Thap11	11.7624899836523	-0.163104347391564	0.462866185704543	0.123750698634623	0.725001627489734	N/A	3.15966386554622
Thap12	34.4109680303886	0.0749042942357374	0.277254746947687	0.0728675048341998	0.787206554240067	N/A	8.63865546218488
Thap2	69.8314436431472	0.135165858279575	0.200742718760305	0.452972471624932	0.500926744630091	0.998876486217157	16.672268907563
Thap3	41.8848468078001	-0.121343165466823	0.249870543829632	0.236138586779575	0.627009048097089	N/A	10.453781512605
Thap4	50.3428468305436	0.100520659192326	0.231995941369778	0.187699423675276	0.664838304490731	0.998876486217157	11.9327731092437
Thap6	38.5115233493506	-0.234451154457538	0.257588261290596	0.828256840104522	0.36277706661811	N/A	9.07563025210084
Thap7	29.1689424077973	0.239574621557373	0.29771091212421	0.647321643247423	0.421071892674031	N/A	7.49579831932773
Thbs1	11.191994922714	-0.0853707033637788	0.482746308957343	0.03129031350079	0.859594257620149	N/A	2.85714285714286
Them4	21.0950464587944	-0.483350462121399	0.345987691006269	1.95693674456015	0.16184130734277	N/A	5.3109243697479
Thg1l	6.35798332512905	0.271395063646928	0.640786218125406	0.178180058361178	0.672941957175395	N/A	1.68067226890756
Thnsl1	8.54181747439438	-0.355775763874642	0.562104859752023	0.400141733101599	0.527016069079321	N/A	2.18487394957983
Thnsl2	7.78423753047667	0.161982221358212	0.582027010277336	0.0771446702393348	0.781204817722167	N/A	2.08403361344538
Thoc1	184.243871986475	0.165613937739134	0.139713597939473	1.4036027782806	0.23612127837128	0.980465184071377	37.9831932773109
Thoc3	24.742509507439	-0.0961816679473108	0.322049607898394	0.0893629837699166	0.764988557092197	N/A	6.38655462184874
Thoc5	183.914481104248	0.0659282444715737	0.136626847476807	0.232416134893938	0.629738059429279	0.998876486217157	36.672268907563
Thoc6	9.06465646922295	0.0963308563414614	0.526190595715231	0.0333681953849236	0.855057242950503	N/A	2.45378151260504
Thoc7	65.6994794441205	0.0586722629137971	0.211213971645118	0.0772249181150215	0.781093946895521	0.998876486217157	15.4285714285714
Thop1	13.5506751084027	0.0222276761369081	0.448662426024843	0.0024621959197404	0.960424794863151	N/A	3.66386554621849
Thra	304.16197097973	-0.0809835544563827	0.111106882378355	0.531440069154982	0.466002053016602	0.998876486217157	52.4033613445378
Thrap3	326.053688716926	0.114005288546676	0.112101379941859	1.03407402607539	0.309203713178874	0.980465184071377	55.4957983193277
Thrb	354.740369179893	0.209559284168182	0.279678310115566	0.560896441127099	0.453899278178321	0.998876486217157	30.9915966386555
Thsd1	11.3466966822497	-0.0407081971942043	0.478366400061574	0.00726822940555394	0.932059531464631	N/A	2.78991596638655
Thsd7a	187.52846124778	-0.247790314984094	0.137288035083176	3.25013557240585	0.0714175503906791	0.872581972232346	24.4033613445378
Thsd7b	1971.64173703424	-0.216660374126601	0.0788054698008311	7.55174590471464	0.00599519604984345	0.388540836169419	84.436974789916
Thtpa	27.3154464021639	0.226357777587075	0.308236806132112	0.535942186700659	0.464119298278465	N/A	7.32773109243697
Thumpd1	43.2462479162375	-0.0971983861976289	0.241572858184728	0.162042853418484	0.687282633587873	0.998876486217157	10.8235294117647
Thumpd2	116.795706794371	-0.0341795027069058	0.162797105266509	0.0440847594635727	0.833695996997745	0.998876486217157	26.3529411764706
Thumpd3	58.3211026550854	-0.157060095582479	0.21274811124232	0.544904866753527	0.460407068937233	0.998876486217157	13.5798319327731
Thy1	160.330254138955	0.0713920489991425	0.154298603170993	0.213791445883444	0.643811799741098	0.998876486217157	32.8403361344538
Thyn1	87.7962864614114	0.0413248140830504	0.184002703412646	0.0503511528398448	0.822453364444701	0.998876486217157	20.5042016806723
Tia1	362.076052642952	-0.114432384688519	0.104374547572046	1.20153027604114	0.273016039818162	0.980465184071377	58.0504201680672
Tial1	556.60852338283	0.155681464406725	0.0936805843531036	2.76196241776616	0.0965297613096724	0.916340054596711	71.327731092437
Tiam1	528.653007014311	0.0191135069689406	0.0989047924888364	0.0373113948898975	0.846832428991227	0.998876486217157	66.655462184874
Tiam2	170.145391444602	0.111806580428121	0.146432754363165	0.580393242082849	0.446158223865958	0.998876486217157	31.0252100840336
Tigar	11.9998610924472	0.141435405304054	0.47286071418187	0.0891975523503206	0.765199790888944	N/A	3.29411764705882
Tigd2	42.0401646733234	0.28594812761104	0.256960735425005	1.23407892759524	0.26661524785969	N/A	10.0840336134454
Timm10	32.4071351863609	0.237526067202097	0.292439410016531	0.658088504638208	0.417235585163141	N/A	8.40336134453782
Timm10b	15.2590147338303	-0.120867075481757	0.417340723918969	0.0834696637704937	0.772649356147275	N/A	4.10084033613445
Timm17a	62.3472096675577	0.11582528885407	0.212147949828649	0.297708560334875	0.585322526407783	0.998876486217157	15.563025210084
Timm17b	35.0023788060208	0.139762607813235	0.27994946642905	0.248655785776911	0.618023174344171	N/A	9.04201680672269
Timm21	26.8364313655881	0.0697277703435347	0.337322613024098	0.0426198159467575	0.836442797148916	N/A	6.82352941176471
Timm22	71.3615964551262	0.24813443992396	0.23721875489599	1.09457195517565	0.295460426937527	0.980465184071377	17.9159663865546
Timm23	144.068212195747	0.0728097444454764	0.154991011441299	0.220384774331393	0.638746895927049	0.998876486217157	31.327731092437
Timm44	66.1169300353084	-0.0694022533294984	0.203519630607181	0.116258731981226	0.73312816335097	0.998876486217157	16.6050420168067
Timm50	15.4401353838967	0.0904305539431355	0.411619633116633	0.0479674647438557	0.826638550692219	N/A	4.16806722689076
Timm8a1	10.9651317678237	0.603398967533225	0.489456567126508	1.50089687667678	0.220533414356707	N/A	2.92436974789916
Timm8b	64.3085475051711	0.63124395596629	0.213822469638619	8.73030325364939	0.00312964440378133	0.292163937829177	15.5966386554622
Timm9	198.78439771451	0.0540347974010997	0.12756524822885	0.179416556821579	0.67187512251238	0.998876486217157	38.9579831932773
Timmdc1	57.721152424272	-0.207811257343338	0.212509525060539	0.955526872940368	0.328316457965108	0.980465184071377	14.1512605042017
Timp3	22.0659809172436	0.260187090196888	0.344819149387637	0.564994956824215	0.452254670263934	N/A	5.54621848739496
Timp4	6.02621864558698	-0.30245767020984	0.645004740279298	0.218103626385343	0.640488674308904	N/A	1.54621848739496
Tinf2	29.5539851270957	0.380034688691459	0.307436320279828	1.53079021608579	0.215993886135213	N/A	7.32773109243697
Tiparp	34.9845598697617	0.884975856810767	0.372360862722531	5.60697605168812	0.0178891086451966	N/A	5.78151260504202
Tipin	44.4634891490411	-0.128962513128867	0.261527173152461	0.241172033247494	0.623360889254934	0.998876486217157	10.6890756302521
Tiprl	230.010203059556	0.056264531752711	0.118950688859143	0.223646848367721	0.636275142084855	0.998876486217157	44.8067226890756
Tirap	7.78641008293805	-0.2372929196142	0.564318632693543	0.176997509965041	0.673966332213627	N/A	2.11764705882353
Tjap1	86.7342316306497	0.105135420178366	0.183253390130042	0.32883986793297	0.566343015690805	0.998876486217157	19.7310924369748
Tjp1	1057.54234084996	-0.121085903357088	0.0866189423110392	1.95255599013572	0.162311684507598	0.944347372861143	81.9159663865546
Tjp2	17.7515161764015	0.202268517496895	0.372913323328189	0.294907685644063	0.587092598531876	N/A	3.89915966386555
Tjp3	5.58463945062558	-0.213821290830704	0.6761404747531	0.0995753170751215	0.752339866521811	N/A	1.3781512605042
Tk2	23.529556495037	-0.287730486884636	0.330725669623895	0.755625197316093	0.384701083088418	N/A	5.88235294117647
Tkt	69.1307555714133	-0.0878732721456317	0.208093864402231	0.17819165260677	0.672931933583386	0.998876486217157	16.5378151260504
Tlcd3a	35.01208561621	0.218606960718758	0.271011057371133	0.651172750894411	0.419693702351048	N/A	9.00840336134454
Tlcd3b	41.6545972433714	0.323610466356207	0.262591372211678	1.51643730349135	0.218159432559113	N/A	10.453781512605
Tlcd4	70.1494630083458	-0.0129811172555665	0.209700854049438	0.00381031324708658	0.950779652879962	0.998876486217157	15.5966386554622
Tlcd5	23.7792884273716	-0.0640670011255729	0.354392751476065	0.0317594957794611	0.858556532572339	N/A	6.21848739495798
Tle1	209.825348087215	0.0491821212527466	0.130990069419044	0.141009137868309	0.707279846649394	0.998876486217157	35.2605042016807
Tle2	33.7139839776865	-0.0330176775256214	0.291188000111406	0.0128276521476636	0.909825042561317	N/A	8.60504201680672
Tle3	46.4347473455503	0.0528159473764296	0.239445987503549	0.0486433668986095	0.825440957437207	0.998876486217157	11.3949579831933
Tle4	322.100194649439	-0.0952611694146562	0.129300091583201	0.541829832683874	0.46167537229566	0.998876486217157	36.7394957983193
Tle5	81.8805002183338	0.0836312593237116	0.186225545304864	0.201135033318231	0.653806235497165	0.998876486217157	19.6638655462185
Tlk1	334.726541464788	-0.110616720816782	0.115946485648848	0.908830367138663	0.340424947293547	0.980465184071377	50.6218487394958
Tlk2	262.522421659958	-0.0983434756802397	0.114891552066023	0.732281841713331	0.392144553255114	0.991240360741306	47.1260504201681
Tll1	60.730205412295	0.0631213038998536	0.228325117235113	0.076305912663102	0.782367385471793	0.998876486217157	10.2521008403361
Tln1	45.9241566745556	0.247965389994352	0.246351730633104	1.01342328413223	0.314084120593592	0.980465184071377	11.7647058823529
Tln2	1377.91262848526	-0.16825680125752	0.0750960737927647	5.01725476427701	0.0250959262662428	0.680145230772028	88.4033613445378
Tm2d1	105.259745686056	0.179476228503278	0.165454209434698	1.17720822920626	0.277925078261934	0.980465184071377	23.8319327731092
Tm2d2	68.4922836859117	0.146422231844927	0.207801233781211	0.496150579789798	0.48119642491924	0.998876486217157	16.7058823529412
Tm2d3	69.2041041038947	0.116053508914688	0.210176262256536	0.303111377320128	0.581938409501967	0.998876486217157	17.1428571428571
Tm4sf1	14.1341572995205	-0.229257471685513	0.418040509627981	0.299535379099005	0.584173843023457	N/A	3.66386554621849
Tm4sf4	45.5226770755399	0.142669527201774	0.294729245362744	0.233590942780495	0.628873887828844	0.998876486217157	10.5546218487395
Tm6sf1	18.1399180358512	-0.116551917167366	0.417323955584113	0.0779326865954459	0.7801187666034	N/A	4.67226890756302
Tm6sf2	7.90964387326651	-0.0388205652719614	0.5569047291156	0.0048512934702245	0.944471262388927	N/A	2.15126050420168
Tm7sf2	11.6703660265464	0.328786593781414	0.473783698307197	0.479456444219323	0.488668628250682	N/A	3.15966386554622
Tm7sf3	113.183798576281	0.122163489518438	0.161327534792932	0.573952976215786	0.448692370827518	0.998876486217157	25.1764705882353
Tm9sf1	48.5200804238205	-0.026989756255583	0.233461620396777	0.0133493089130354	0.908017743935893	0.998876486217157	11.8991596638655
Tm9sf2	108.468822927699	-0.0795304403829846	0.161090482493539	0.243650384632659	0.621581957248445	0.998876486217157	24.436974789916
Tm9sf3	141.102173078522	0.0713159666363806	0.144516772033876	0.243452155305185	0.621723829120172	0.998876486217157	29.8487394957983
Tm9sf4	228.946089157001	-0.0610360378617999	0.123710126163152	0.243439123514619	0.621733158431987	0.998876486217157	43.1932773109244
Tma16	33.867245714163	-0.314630788269042	0.274337810091927	1.31397991749616	0.251675331964493	N/A	8.87394957983193
Tma7	38.0346049826548	0.148115393795494	0.266932636717292	0.307655814017181	0.579122246572275	N/A	9.81512605042017
Tmbim1	22.5366414048751	0.302400297808784	0.332982811897417	0.824947189670873	0.363737683029695	N/A	5.81512605042017
Tmbim4	43.674257184921	-0.0707837685397736	0.245355833660349	0.0833043383387277	0.772868431416006	0.998876486217157	11.327731092437
Tmbim6	128.851049333118	-0.0528556284383307	0.150660361533261	0.123056843920857	0.725742456653957	0.998876486217157	27.563025210084
Tmc4	6.97735430093407	0.434535899426697	0.599811200602476	0.526790872271405	0.467959176934564	N/A	1.81512605042017
Tmc7	40.8468681571807	-0.199446024872835	0.262240680003906	0.577899470807417	0.4471368411082	N/A	9.4453781512605
Tmcc1	998.165346772081	-0.0901964123056891	0.0782637391723745	1.32783252324946	0.249191180447971	0.980465184071377	85.0756302521008
Tmcc2	107.094592850443	-0.0148089973954659	0.174433979753958	0.00720369439228818	0.932361100779533	0.998876486217157	22.2857142857143
Tmcc3	127.792989283762	-0.116004792569624	0.153195687098325	0.572860401139522	0.449124502771004	0.998876486217157	24.5378151260504
Tmco1	97.4072114211427	-0.190534848839528	0.179684436362142	1.12145735566894	0.289604863883147	0.980465184071377	22.0840336134454
Tmco3	79.1927988216419	-0.093537671359448	0.18912101904212	0.24419675155616	0.62119129599954	0.998876486217157	18.3193277310924
Tmco6	9.15487876620582	0.373107674660529	0.521987610027609	0.507326750146305	0.47629838095607	N/A	2.52100840336134
Tmed1	27.8388087563239	0.313469618958504	0.321082173741908	0.953264125569312	0.32888983163022	N/A	7.29411764705882
Tmed10	81.0371619318733	-0.168258145207296	0.186281449763962	0.814395528037657	0.366823894275179	0.981928664766432	18.3529411764706
Tmed2	111.728277906955	-0.10667821168212	0.167855249691871	0.403371068887708	0.525353411817316	0.998876486217157	25.781512605042
Tmed3	8.53745615021373	0.0264483764932958	0.538400240445107	0.00240327735098589	0.96090078112552	N/A	2.35294117647059
Tmed4	58.1494750437988	0.0651568432133542	0.211520122810411	0.0948570227392835	0.758090951273351	0.998876486217157	14.4201680672269
Tmed5	22.4573148921283	-0.0585636822937197	0.342931973565122	0.0287543462566973	0.865347479337227	N/A	5.84873949579832
Tmed7	36.4341358844675	0.360082664956706	0.273375068946477	1.73543847310105	0.187717841801505	N/A	9.04201680672269
Tmed8	192.077274579956	-0.113487100670909	0.128140074231128	0.784119860208477	0.37588409421574	0.984898095258251	37.3445378151261
Tmed9	107.531438435188	0.0115436922346016	0.168404786141953	0.0046900094209974	0.945400640136303	0.998876486217157	24.3361344537815
Tmeff1	184.788027978226	-0.156795473622988	0.143520943048732	1.19288931155604	0.274747521738081	0.980465184071377	31.7983193277311
Tmeff2	3532.45927631077	-0.186369153526876	0.0920899854816808	4.09220258960373	0.0430814659387211	0.7841657700466	97.1764705882353
Tmem101	12.476019022173	-0.132030718322783	0.446059468060102	0.0874523052020777	0.767441356551047	N/A	3.32773109243697
Tmem104	18.9340712324304	0.203902393278722	0.374196045814332	0.296685536771847	0.585967791446112	N/A	4.73949579831933
Tmem106b	89.5216672268189	-0.111207170486641	0.20866082070006	0.282840757652309	0.594845299944778	0.998876486217157	21.0084033613445
Tmem106c	12.4495745490239	-0.458035242977521	0.463526867673424	0.971340832285684	0.324346006730732	N/A	3.22689075630252
Tmem107	42.094994818489	-0.140285624403437	0.258458219536911	0.293767210514879	0.587816465583894	N/A	10.5882352941176
Tmem108	368.601953972696	-0.407083881387054	0.138284532059498	8.65241797968383	0.0032662760816487	0.294747388088923	40.9075630252101
Tmem109	26.25280785019	-0.0444261405710888	0.313792716248838	0.019979552976352	0.887594204940112	N/A	6.99159663865546
Tmem11	59.1743896559147	-0.0226299068383964	0.225633741324409	0.0100504859086215	0.920144175175045	0.998876486217157	14.4873949579832
Tmem114	10.7122332930692	-0.0689858283140771	0.479195264816108	0.0207176399249676	0.88555082171686	N/A	2.72268907563025
Tmem115	20.8422388870293	0.19767014784852	0.380243321730334	0.267738239097049	0.604853031654207	N/A	5.34453781512605
Tmem116	9.52100682072089	-0.230863045729502	0.521547636905747	0.195024626925346	0.658767156778352	N/A	2.38655462184874
Tmem117	274.499027883681	-0.198505319005964	0.123299449429117	2.59153135755801	0.107436416707767	0.921431085987323	42.0168067226891
Tmem120a	107.1441437567	0.209448035661242	0.168150872250048	1.55132464188762	0.212939994365576	0.972194409633558	24.4705882352941
Tmem120b	48.8247564240396	-0.254048270906754	0.245402692982117	1.07211416889258	0.300468392995954	0.980465184071377	11.8991596638655
Tmem121	16.3118618270031	0.179692917105589	0.394610979204942	0.207464163505058	0.64876226861945	N/A	4.53781512605042
Tmem126a	16.6244698949802	0.0641041795598604	0.383364361226266	0.0279377623186932	0.86725522644553	N/A	4.40336134453782
Tmem126b	85.412863663888	0.0665093146648545	0.185566465568021	0.128459234186742	0.720034937040056	0.998876486217157	20.0336134453782
Tmem127	12.1223194709364	-0.0719273856339009	0.453206767388099	0.0250394473575426	0.874268806357876	N/A	3.22689075630252
Tmem128	100.999920491062	-0.017283906560971	0.178619524253015	0.00934718416681335	0.922979858700786	0.998876486217157	23.1932773109244
Tmem129	24.2004121153623	-0.0864667735016614	0.325310350496767	0.0700374708036762	0.791282230500545	N/A	6.28571428571429
Tmem130	777.335411201862	0.131740867317223	0.0960461695028506	1.87819871755768	0.170539016531626	0.94488799508969	81.4453781512605
Tmem131	401.043933234302	-0.192781290939196	0.0992263910129215	3.77310664593746	0.0520828141045773	0.818930830213954	61.2100840336134
Tmem131l	218.348313411883	-0.134693131545602	0.121658790573832	1.22523385757934	0.268335945621359	0.980465184071377	39.9327731092437
Tmem132a	145.292102078127	0.00339378172671721	0.168329375542259	0.000405619768116594	0.983931687893482	0.998890293547194	29.9159663865546
Tmem132b	1136.9911698091	-0.143334501401524	0.0929389518447391	2.37693522193865	0.123138916709835	0.941696346677036	75.9327731092437
Tmem132d	575.96097187829	-0.0732913613405148	0.121432696725883	0.363787180927062	0.546410418355946	0.998876486217157	49.781512605042
Tmem132e	72.251063236823	0.152922532346342	0.196511438033892	0.60513071084273	0.436627096382475	0.998071328210481	15.5966386554622
Tmem134	85.2269709607436	0.0344962043731984	0.187037882522354	0.0339468914285916	0.853819829498772	0.998876486217157	20.1008403361345
Tmem135	418.067013853012	-0.0823689210354192	0.102980809660772	0.63966308250248	0.423832826197452	0.994272089612032	60.9747899159664
Tmem141	37.0220174093513	0.118484108506236	0.293649562754837	0.16262335568161	0.6867526524126	N/A	9.34453781512605
Tmem143	37.8518870220275	-0.0803176810724324	0.255652530254721	0.0987448970360632	0.753341037074423	N/A	8.87394957983193
Tmem145	49.7380409515285	0.0651125901188589	0.237544802913172	0.0752940225055028	0.783779115716859	0.998876486217157	12.0336134453782
Tmem147	39.3327946405908	0.0195859451823004	0.253376074353164	0.00597208622542666	0.938401378362059	N/A	10.3529411764706
Tmem14a.1	26.5304597891735	0.083435497274715	0.310754387888327	0.0719557959743327	0.788510142039174	N/A	6.7563025210084
Tmem14c	24.7886243202455	0.00232701248554278	0.331187757458668	4.91655639365263e-05	0.994405426095713	N/A	6.31932773109244
Tmem150a	65.9826944181989	0.119943166988168	0.199256167087625	0.362516402826841	0.54711200044955	0.998876486217157	15.8991596638655
Tmem150b	20.4507816792551	0.348830417577361	0.350759085888765	0.989886420305353	0.319770135944809	N/A	5.4453781512605
Tmem150c	45.2182366921681	0.0865337110105724	0.252183809331247	0.116936577123219	0.732381065849565	0.998876486217157	11.2605042016807
Tmem159	8.75137663816229	-0.758595097119291	0.587916637383292	1.65972226908702	0.197640826697826	N/A	2.31932773109244
Tmem160	12.2228771063376	0.356488295571205	0.4956531485745	0.515511362396254	0.472762713190562	N/A	3.05882352941176
Tmem161a	49.6374648947214	-0.132647435056658	0.236180587236745	0.315642132477713	0.574238409375617	0.998876486217157	12.3361344537815
Tmem161b	356.01411164248	-0.0529878974508708	0.119738645040603	0.19564239831675	0.658261409563004	0.998876486217157	57.781512605042
Tmem163	82.6495974896464	-0.0387380082272366	0.190751215664897	0.0412561521804804	0.839044283997061	0.998876486217157	13.9495798319328
Tmem164	186.27121563932	-0.217669694138563	0.1464805009989	2.20268670547047	0.137770428212848	0.941696346677036	30.5882352941176
Tmem165	28.0114624180655	-0.0457010166700963	0.29498404405386	0.0240180335780735	0.876839034845505	N/A	6.92436974789916
Tmem167b	11.1284722006465	0.23403117684782	0.47156357494126	0.24631718700337	0.619680281021319	N/A	3.02521008403361
Tmem168	48.1241686136425	-0.0311770176543366	0.245687729838694	0.0160057993270257	0.899325045384243	0.998876486217157	11.7310924369748
Tmem169	186.030517849036	0.0523984011193023	0.13137462410915	0.15893838788817	0.690135803591608	0.998876486217157	35.3613445378151
Tmem17	10.5938318258207	-0.16446015436656	0.484320145111376	0.114618444497168	0.734946148477351	N/A	2.78991596638655
Tmem170a	7.00385673167383	-0.0188062560356139	0.57651947519979	0.00106126307431254	0.974011885176677	N/A	1.84873949579832
Tmem170b	103.618871136254	0.0559969786071949	0.166321218306211	0.113359876819196	0.736350915222693	0.998876486217157	23.3613445378151
Tmem175	439.540180376307	-0.00031748071434881	0.105503106885015	9.05891344871179e-06	0.997598528367199	0.9997294233471	61.6806722689076
Tmem177	5.9664882732925	-0.909398093868433	0.678654046994334	1.78457990799404	0.181587944306709	N/A	1.57983193277311
Tmem178a	100.190036935858	1.29222796195256	0.239057416307604	28.9614885495964	7.38316269494791e-08	0.000275133557827234	13.8487394957983
Tmem178b	2432.18414963953	-0.145642921517178	0.0685947109845395	4.50640969069717	0.033768050948916	0.751263533499316	96.5378151260504
Tmem179	87.0935064199425	0.0774848289031641	0.187452349993346	0.170457973812518	0.679705112233373	0.998876486217157	21.0420168067227
Tmem179b	21.5414218814178	0.01113324948875	0.346466395679459	0.00102951146937613	0.974403467132455	N/A	5.78151260504202
Tmem18	39.2613420737166	-0.206049508292007	0.260342013348543	0.625990902532727	0.428829701971984	N/A	10.0504201680672
Tmem181	235.538149239133	0.0739212842078265	0.124168665125421	0.354104470340886	0.551798834536865	0.998876486217157	44
Tmem183a	39.9689018589203	0.157956403892986	0.254250908734307	0.386160086064415	0.53432476128406	N/A	10.3865546218487
Tmem184b	74.1300686447451	-0.192518522568571	0.189684962007328	1.02925075983916	0.310334707605135	0.980465184071377	16.9747899159664
Tmem184c	75.9866347825541	0.104061701203319	0.199901235337331	0.270196152763575	0.603200221729798	0.998876486217157	17.8823529411765
Tmem185a	22.0862349396573	-0.200219615136712	0.340294173820835	0.344606807492006	0.557182078952348	N/A	5.54621848739496
Tmem185b	7.83151814656956	0.327099156329581	0.566063060416918	0.332247673920136	0.564338564045941	N/A	2.11764705882353
Tmem186	22.2881483532525	-0.397606586408533	0.34794780668305	1.30244597048406	0.25376692189456	N/A	5.64705882352941
Tmem19	75.786015859053	-0.00785314718010876	0.216203137706919	0.00131963813886671	0.971021761625894	0.998876486217157	18.0168067226891
Tmem191c	17.6194980758938	0.547207719485133	0.400902324005545	1.86130836718472	0.172473871859734	N/A	4.57142857142857
Tmem192	91.9397194665921	-0.00177176129668238	0.193605295674481	8.30592291833909e-05	0.992728433206952	0.999316447141825	19.7983193277311
Tmem196	82.1676760018836	-0.0708834463117874	0.231296205645264	0.0939573454192271	0.759205233929012	0.998876486217157	12.8739495798319
Tmem198	48.2313961849433	0.366025267940971	0.240742047148415	2.30590447345342	0.12888323852369	0.941696346677036	11.9327731092437
Tmem198b	13.0007529359526	0.33373695081856	0.446319088829672	0.560648317460668	0.453999143516616	N/A	3.69747899159664
Tmem199	37.1530241200388	0.116844045031626	0.26503121734219	0.193557071378642	0.659972441366604	N/A	9.57983193277311
Tmem200a	114.253020479516	0.21068318053369	0.177310123915956	1.41380915913689	0.234425079003471	0.980465184071377	18.5210084033613
Tmem200c	17.2361950142855	0.494432386957915	0.39408625485207	1.56951948179051	0.210276810319934	N/A	4.33613445378151
Tmem201	41.7063262035128	-0.306059705168979	0.255403181942674	1.43070813938866	0.231648904536862	N/A	10.453781512605
Tmem203	28.0114650384125	0.21147534090846	0.312295450018173	0.458364265227651	0.498389429763739	N/A	7.32773109243697
Tmem204	6.68609507626701	-0.978723488108084	0.620620414889632	2.50287813213492	0.113638450258321	N/A	1.78151260504202
Tmem205	43.5830946614524	0.00560657888100425	0.25199550179136	0.000493942755419141	0.982268616623688	0.998876486217157	11.0252100840336
Tmem208	153.609441527796	0.108611982158483	0.15478143212048	0.491876226278833	0.483091554556283	0.998876486217157	33.7142857142857
Tmem209	36.7708579007793	-0.120994706175702	0.290681200733596	0.172315566324428	0.678062036815024	N/A	8.90756302521008
Tmem214	54.2012894220666	-0.173942995947075	0.226627387478136	0.588860579461937	0.442860064100793	0.998876486217157	13.546218487395
Tmem216	30.8361405519332	0.230416485771946	0.288792566015528	0.636949578662175	0.424817562287588	N/A	8.33613445378151
Tmem218	28.7531770175855	0.222964381360387	0.297575776864587	0.560074154516847	0.454230366131455	N/A	7.36134453781513
Tmem219	41.7770290493498	0.286375282845558	0.255074019783105	1.26083089713906	0.261493871690352	N/A	9.94957983193277
Tmem222	82.9420811603841	0.0614822286859781	0.183946028679992	0.111718841509223	0.738195681180905	0.998876486217157	19.4285714285714
Tmem223	10.9137617547849	0.583077757441972	0.50064742014513	1.35790465000965	0.243900954345013	N/A	2.99159663865546
Tmem229b	97.6477668058349	-0.149954396856606	0.176927768566759	0.716928138012769	0.397153387848304	0.991240360741306	20.8403361344538
Tmem230	115.545409845855	0.0382269336059355	0.154866936187284	0.0609083279972893	0.805066008482594	0.998876486217157	25.8487394957983
Tmem231	31.2056618337537	-0.396379409834548	0.292302838405289	1.82533976739854	0.176678982103511	N/A	8
Tmem234	93.9592717314309	0.00905382598319382	0.169571079561329	0.00284962298008651	0.957427658203257	0.998876486217157	21.6134453781513
Tmem237	133.778279088534	0.0364436170768951	0.149372330483582	0.0595003211487537	0.807287453232622	0.998876486217157	29.3109243697479
Tmem240	55.2590581943606	0.0730491874920347	0.241074302917906	0.0916744681249213	0.762059112251715	0.998876486217157	14.0840336134454
Tmem241	83.333221206596	0.113658414697354	0.182687390734615	0.387568062529283	0.53358050925166	0.998876486217157	18.1848739495798
Tmem242	19.1670557711916	0.111339918189859	0.363342827556846	0.0937538707413879	0.759458053041888	N/A	5.04201680672269
Tmem243	9.39373632090498	-0.147060613432138	0.513109270983299	0.0822836737272254	0.774226173770067	N/A	2.52100840336134
Tmem245	158.871873013383	-0.0575893435924598	0.144606596296055	0.158567351536959	0.690478960754774	0.998876486217157	32.672268907563
Tmem248	53.4765040489926	0.134621572990409	0.225598777809412	0.35579526915032	0.550850759967466	0.998876486217157	13.109243697479
Tmem25	34.273423337277	-0.201045126138816	0.272907918403969	0.541647397196265	0.461750792455378	N/A	8.90756302521008
Tmem250	7.58533175708868	-0.287719903456083	0.580787561483292	0.240188733591822	0.624069834659297	N/A	2.01680672268908
Tmem251	19.3615413227569	0.238523680957433	0.367463397011159	0.418782393469002	0.517545232326883	N/A	5.17647058823529
Tmem254	6.77029216541338	-0.35306642863308	0.636879696455227	0.307060683700477	0.579489493161301	N/A	1.84873949579832
Tmem255a	164.827418232006	0.0599660770688745	0.149777463581212	0.160246826903048	0.688929370923039	0.998876486217157	25.8487394957983
Tmem256	44.4304391350715	0.0744601173388316	0.24052871534959	0.0958228180161314	0.756901199295789	0.998876486217157	11.4957983193277
Tmem259	105.332144269328	0.210978263249833	0.16658336069454	1.60319527268668	0.205450981185915	0.966256526837874	24.672268907563
Tmem260	277.605439552236	-0.101122332254131	0.113503337884269	0.793956291463672	0.372906504459808	0.983465031047045	48.7058823529412
Tmem263	72.6112411123807	-0.126948695181726	0.223501207578988	0.320811478380378	0.571120383829449	0.998876486217157	16.8067226890756
Tmem266	137.010291210253	-0.192204204530397	0.150701754741557	1.62225853391048	0.202777154637063	0.964453180287191	27.0588235294118
Tmem267	5.8039626187508	0.910275976096112	0.687859890862602	1.76427243022523	0.184092502255422	N/A	1.41176470588235
Tmem268	20.1478661540953	-0.00454181608517492	0.380050008006549	0.00014229291429757	0.99048253257177	N/A	5.27731092436975
Tmem30a	162.536029303724	0.125044193972543	0.138578889029181	0.814544989486109	0.366779925773259	0.981928664766432	33.6134453781513
Tmem33	80.3906609306857	0.0182408180884417	0.184425048763299	0.00977827123237773	0.921229466353375	0.998876486217157	17.8151260504202
Tmem35a	42.3654010238055	0.180942837838809	0.256448433011107	0.493701124401355	0.482280946544451	N/A	10.453781512605
Tmem38a	126.737898150672	-0.00196821985214527	0.152437456545365	0.000166624862366405	0.989700932541793	0.999316447141825	27.4957983193277
Tmem38b	37.5428361253472	0.0173590041545588	0.263313609525771	0.0043316368542321	0.947524976984728	N/A	9.4453781512605
Tmem39a	66.4132932210456	0.321143922562244	0.197862853282487	2.63848213172053	0.104303153408692	0.921431085987323	15.7983193277311
Tmem39b	120.93900951989	0.069223055026404	0.152218453196845	0.206923386090672	0.649189584279993	0.998876486217157	26.8235294117647
Tmem41a	26.7054977641856	0.178439941586308	0.329167962111386	0.292967689979406	0.588325011202113	N/A	6.82352941176471
Tmem41b	56.0615275977846	-0.0379892867343761	0.213493581949625	0.0316462302733385	0.858806322246415	0.998876486217157	13.6470588235294
Tmem42	79.4318627534946	0.17746377827046	0.193612575816008	0.838405720939008	0.359853133826809	0.981928664766432	19.5966386554622
Tmem43	11.2408788853931	-0.593654625819867	0.470451847926019	1.59254945949872	0.206962265048245	N/A	2.82352941176471
Tmem44	29.8357547364673	0.23460053727935	0.29269448377799	0.641164379331734	0.423289472836689	N/A	7.49579831932773
Tmem47	81.7419217368589	-0.085384858082592	0.188743429856307	0.204487816529152	0.651122537445631	0.998876486217157	16.3361344537815
Tmem50a	85.5748121460345	0.207096975689547	0.188689315437962	1.20376915105615	0.272569645786057	0.980465184071377	19.9327731092437
Tmem50b	126.264601800297	0.176375446597427	0.159962722297	1.2163077544791	0.270086475635233	0.980465184071377	26.4201680672269
Tmem53	24.2266318920623	-0.036386408631479	0.322791345990363	0.0126908203511036	0.910305235419738	N/A	6.01680672268908
Tmem59	345.607346832399	-0.0567021734420931	0.109819574451922	0.266406100430899	0.605752843287336	0.998876486217157	57.4453781512605
Tmem59l	86.6168099033602	0.243801247529545	0.183241863252146	1.76911787890452	0.183491286151257	0.952340219836573	20.1680672268908
Tmem60	32.3719177539739	0.171476927471383	0.28799802935093	0.354387455469251	0.551639944121118	N/A	8.53781512605042
Tmem62	122.265872852619	-0.198665925471086	0.16797956069464	1.39576763385381	0.237433493997303	0.980465184071377	26.2857142857143
Tmem63b	174.426270911274	0.0379194526114258	0.133584928281441	0.0806073363618367	0.776476048504921	0.998876486217157	36.1008403361345
Tmem63c	146.709578249802	0.0114059524494903	0.148569107582341	0.00589716458478051	0.938788220854939	0.998876486217157	30.655462184874
Tmem64	21.4866184648113	-0.140577495254528	0.355670176825023	0.154667920266441	0.694113850792305	N/A	5.61344537815126
Tmem65	134.131200907853	-0.0817747556484573	0.153155128960438	0.285440971222556	0.593156985969957	0.998876486217157	25.9495798319328
Tmem67	214.362098343315	-0.0917565546770714	0.128422208138817	0.510833903950328	0.47477808811465	0.998876486217157	41.0420168067227
Tmem68	29.4391960770247	0.0790232700910353	0.297458845608147	0.0706074971934143	0.79045431020668	N/A	7.63025210084034
Tmem69	23.2715632314701	0.109923192586209	0.329133717535907	0.111483002284757	0.738462034704147	N/A	6.21848739495798
Tmem70	42.5652997591915	-0.0833998588116516	0.265334286675755	0.0970522453536304	0.755396148703182	N/A	10.5210084033613
Tmem74	19.0580117214321	-0.12146397326498	0.36076310420052	0.113205902579374	0.736523370677277	N/A	4.87394957983193
Tmem74b	13.4786639992156	-0.181751716300294	0.440461229043738	0.169857491833966	0.680238490242829	N/A	3.56302521008403
Tmem80	63.7281948483929	-0.027507545997254	0.213073112680659	0.016625876304964	0.897404043176341	0.998876486217157	15.327731092437
Tmem82	17.9023545533319	-0.162485297942598	0.401355689658404	0.163066831331946	0.686348512953513	N/A	4.57142857142857
Tmem86a	13.7925244726714	-0.0881558726239815	0.428409782031159	0.042245879926071	0.837151792171012	N/A	3.66386554621849
Tmem87a	112.20764942468	-0.205799415714358	0.161814268370849	1.6174067989555	0.203453751878153	0.964923397602581	24.1344537815126
Tmem87b	162.337037513497	0.0601923411502042	0.144284178297687	0.174073722587664	0.676516450927925	0.998876486217157	33.0420168067227
Tmem8b	38.3177846472502	-0.309141530387123	0.26223139924087	1.38944646378128	0.238498600872831	N/A	9.94957983193277
Tmem9	39.0302156925331	-0.00243573162998073	0.25631826014803	9.01703308002766e-05	0.992423556895285	N/A	9.98319327731092
Tmem94	60.7543674281535	-0.0256438827858917	0.220913213142723	0.0134669542860593	0.907615128612038	0.998876486217157	15.0588235294118
Tmem97	851.492745521359	-0.0411727405550433	0.0881151587290708	0.218166956850581	0.640440168661947	0.998876486217157	79.0588235294118
Tmf1	36.2045621857883	-0.0386881440578014	0.26472443274217	0.0213422405254846	0.883850469103858	N/A	9.14285714285714
Tmlhe	159.367654290585	-0.25361117476989	0.173788834333313	2.12467020250868	0.144943976301901	0.941696346677036	31.327731092437
Tmod1	165.490406805732	-0.0811335964814201	0.141698242697472	0.327663672458257	0.567038051665431	0.998876486217157	30.2857142857143
Tmod2	339.023688115383	-0.118818479957037	0.118571454525897	1.00447623290347	0.316229809275446	0.980465184071377	53.9831932773109
Tmod3	130.943418616431	-0.122988801060339	0.16210672121179	0.575617620500765	0.448035218859961	0.998876486217157	27.0252100840336
Tmpo	225.391425913016	0.170635293997231	0.120694185276576	1.99790763871191	0.15751651624852	0.941696346677036	40.9075630252101
Tmprss6	8.8097586118599	0.141571144858017	0.543265211523516	0.0676859791912321	0.794736275541675	N/A	2.38655462184874
Tmprss9	13.9694141463895	-0.047909833651033	0.422798390112838	0.0127607797882234	0.910059396371591	N/A	3.56302521008403
Tmsb10	49.8281345459176	0.104657179724656	0.229213750120227	0.208067245286763	0.648286513218751	0.998876486217157	12.4705882352941
Tmtc1	440.462201397044	-0.116204575718851	0.103214021661632	1.26682291599167	0.260363545899485	0.980465184071377	55.9327731092437
Tmtc2	233.329345268858	-0.217050252433893	0.16230463766877	1.77617505543573	0.18261970990139	0.950768546878391	29.7478991596639
Tmtc3	92.9838014127644	0.0833834113391425	0.181891309227792	0.210205102766665	0.646606694062514	0.998876486217157	20.6050420168067
Tmtc4	36.2849339121326	-0.00974256680867858	0.272339643294995	0.00127500459974783	0.971515824220525	N/A	7.76470588235294
Tmub1	10.432322884276	-0.459903904948222	0.492667514406602	0.867240886531341	0.351720282018515	N/A	2.7563025210084
Tmub2	67.598652453376	0.0284130630283253	0.205271295817663	0.0191291425269711	0.889996889874099	0.998876486217157	16.5714285714286
Tmx1	66.0515260472757	0.154212061768662	0.211212074087642	0.530406415555333	0.46643604406872	0.998876486217157	15.9663865546218
Tmx2	82.8749102974887	0.0182601073196298	0.200303366815324	0.00828976455110819	0.927454336398498	0.998876486217157	19.5294117647059
Tmx3	128.145806554058	0.0224835345537069	0.150279083144842	0.0223881156319266	0.881059230674802	0.998876486217157	27.0924369747899
Tmx4	336.437069332395	-0.11456453122207	0.121852661736359	0.882204640473546	0.347598556415974	0.980465184071377	53.9831932773109
Tnfaip1	15.6914510739189	-0.709165947242324	0.413792785250324	2.92540328976039	0.0871954354046736	N/A	3.96638655462185
Tnfaip8l3	45.7639623031276	-0.0120135270551146	0.242690199437231	0.00244602331461863	0.960554874931697	0.998876486217157	9.88235294117647
Tnfrsf19	77.6250480044799	0.220787997822757	0.230453095167833	0.912748708084365	0.33938615597921	0.980465184071377	14.890756302521
Tnfrsf1a	16.711410107319	0.209092641104406	0.3814191926204	0.300707860692199	0.583438995675063	N/A	4.30252100840336
Tnfrsf21	71.9534038253783	0.0173477070842151	0.201425156579232	0.00742141288031917	0.931349066943557	0.998876486217157	15.8991596638655
Tnfrsf25	5.1956492884995	0.231205808932124	0.730467736399176	0.100463527845903	0.751274090037774	N/A	1.4453781512605
Tnfrsf4	8.20427767705875	0.29578917366939	0.555292532794617	0.285036318481602	0.593419075467696	N/A	2.21848739495798
Tnik	2476.53308363359	-0.0143969129995365	0.0754721102474127	0.0363727871390864	0.848747703099552	0.998876486217157	96.9075630252101
Tnip1	42.4843233761094	-0.0127468490968253	0.252226684652719	0.00255569016698587	0.959681050608148	N/A	10.2857142857143
Tnip2	155.386516332476	0.382274844963359	0.145190605717903	6.93280348930871	0.00846289298934	0.436593071470242	32.7058823529412
Tnk2	323.102395959987	-0.0128470675285236	0.110885305333695	0.0134276208494128	0.907749539573833	0.998876486217157	53.6806722689076
Tnks	736.921238407494	0.000841013825100863	0.0888989909424349	8.95208294622307e-05	0.992450892139413	0.999316447141825	76.7731092436975
Tnks1bp1	24.6117169170742	-0.209078895691467	0.374942253785152	0.311093386482746	0.577010013520341	N/A	6.35294117647059
Tnks2	363.994094865946	0.0602738211756193	0.113255432167017	0.28333263487346	0.594525163143416	0.998876486217157	54.2521008403361
Tnni3k	5.97200358909597	0.613063916945053	0.700987424610343	0.761801896751116	0.382765211309354	N/A	1.51260504201681
Tnnt1	10.4109903727082	0.545688102028789	0.489941280073859	1.23225603526968	0.266968741173154	N/A	2.72268907563025
Tnpo1	334.696184738602	-0.0292616176355784	0.104824874259321	0.0778966072483485	0.780168361870624	0.998876486217157	53.4117647058823
Tnpo2	74.7877015728219	0.0451964598241971	0.192516583815847	0.0551233573547094	0.814376666672095	0.998876486217157	18.1848739495798
Tnpo3	271.744444223619	-0.0526875280825257	0.122406704403293	0.185230669757047	0.666916093682547	0.998876486217157	48.2352941176471
Tnr	366.546757881402	-0.092208733451159	0.114143826724096	0.652672263252782	0.419158892907675	0.993900585922535	52.9411764705882
Tnrc18	276.177514708916	-0.231923574499566	0.123308804860461	3.5364341416165	0.0600343953304195	0.855518830588177	46.1176470588235
Tnrc6a	751.746090317409	-0.0524279279973446	0.0917937411394135	0.326290720238475	0.567851452962298	0.998876486217157	80.8739495798319
Tnrc6b	962.316622194269	-0.0150981299629685	0.0838781022557349	0.0324107618777845	0.857129101455126	0.998876486217157	85.3781512605042
Tnrc6c	1080.16675794626	0.0160044022694101	0.0826706233960535	0.0374779842033064	0.846495116549332	0.998876486217157	86.7226890756303
Tns2	208.939318418045	0.0250457234248782	0.132646924920421	0.035617649437512	0.850307268783627	0.998876486217157	41.4789915966387
Tob1	36.6981628085596	0.00987907878423731	0.269831742104427	0.00133609569392945	0.970841703862464	N/A	9.41176470588235
Tob2	27.1921451400205	0.107594114685568	0.310609996434583	0.119893553304578	0.729149968231461	N/A	6.48739495798319
Toe1	25.5402884172887	0.298906134752202	0.316497971262519	0.891592274572261	0.345046181105036	N/A	6.85714285714286
Togaram1	337.066336786685	-0.181347965527444	0.104069841737734	3.03647519951265	0.0814125163697923	0.889688378121223	55.1596638655462
Togaram2	52.4408918181059	0.0447221775412844	0.224444751002547	0.0396481616181816	0.842170080373073	0.998876486217157	12.3361344537815
Tollip	27.3212683449319	-0.234158724126255	0.31203618786936	0.56336708658732	0.452906764598998	N/A	6.89075630252101
Tom1	11.6508274036052	-0.0833423758484481	0.476587266215133	0.0302741587764714	0.861869620377085	N/A	2.89075630252101
Tom1l1	26.2379728772196	0.15140291633215	0.310865458610819	0.237458779119137	0.626047573202679	N/A	6.6218487394958
Tom1l2	684.762378720751	-0.090519216903697	0.0891874265569819	1.03013354041526	0.31012730493438	0.980465184071377	77.109243697479
Tomm20	159.192377407912	0.201578287218463	0.162540847533519	1.53132412892982	0.215913825340995	0.972194409633558	33.109243697479
Tomm22	79.2678493518519	0.382281012938271	0.1865580133597	4.20818737155318	0.0402293037345393	0.75931674218487	19.2605042016807
Tomm34	36.0340899598197	0.265098975959594	0.268196736242797	0.978102287887339	0.322667770212619	N/A	9.07563025210084
Tomm40	55.7572954772484	0.194385206120856	0.217691613452445	0.795810222040828	0.372349003934381	0.983465031047045	14.1512605042017
Tomm40l	8.54878149291861	-0.515375158678167	0.539410485486558	0.91736617977682	0.338167479071507	N/A	2.21848739495798
Tomm5	40.8284470055771	0.224759733136054	0.261419428309464	0.738621564547067	0.390102798222305	N/A	10.4201680672269
Tomm7	64.0921041758951	0.421841933161516	0.209796741194952	4.04329232581554	0.0443472250074132	0.786744921181754	15.6638655462185
Tomm70	172.97553912741	0.109364184983328	0.142181825477834	0.591347163685512	0.441898651203446	0.998876486217157	32.2689075630252
Top1	672.601009288768	0.0694148882265383	0.0868121799990558	0.638935675085065	0.424096467580391	0.994272089612032	74.2857142857143
Top1mt	16.3555690733743	-0.174141492661359	0.413970309559561	0.175373721103291	0.675379512204602	N/A	4.20168067226891
Top2b	186.498554132344	-0.244758865926298	0.134764369901054	3.29580649836774	0.0694569909383478	0.87068246122795	36.3361344537815
Top3a	39.7407668682101	-0.117680683195324	0.260460798835296	0.204337567913178	0.651242233262572	N/A	9.71428571428571
Top3b	113.641119964128	0.0730158694255592	0.157651474955408	0.214457030669003	0.643296233822614	0.998876486217157	25.546218487395
Topaz1	21.1454883922153	0.495362788604256	0.370932729147774	1.77879094452495	0.182297861593434	N/A	5.47899159663866
Topbp1	34.818779425619	0.289623754048206	0.284756568074547	1.03403824510278	0.309212083607788	N/A	8.73949579831933
Topors	36.6089204201478	-0.423728119051715	0.27910768589993	2.29941373111473	0.129422841087575	N/A	9.10924369747899
Tor1a	14.9834763312171	0.275767920237942	0.415140014150639	0.440810231502873	0.506731650172199	N/A	3.76470588235294
Tor1aip1	58.2610765818811	-0.0858283120714191	0.228249696455944	0.141463344020735	0.706830562499203	0.998876486217157	13.4453781512605
Tor1aip2	13.9847969221892	-0.344029649854474	0.422532766170379	0.661346601765594	0.416084944411551	N/A	3.52941176470588
Tor1aip2.1	18.5716177064592	0.224141650862698	0.366311428037547	0.372716730651753	0.541527128549117	N/A	4.97478991596639
Tor1b	15.2387637800428	0.121611775150331	0.413412175330008	0.0867004932658446	0.768414466078395	N/A	4.0672268907563
Tor2a	18.1148544208896	-0.274213163607896	0.407764180667537	0.451256284147107	0.501738968060403	N/A	4.80672268907563
Tor3a	24.1347660189977	0.452687314760425	0.341810968087219	1.75153788172932	0.185683515970911	N/A	6.08403361344538
Tox	476.0918124108	0.0405327173615363	0.0997346904663351	0.165240075707601	0.684377221635748	0.998876486217157	44.9075630252101
Tox2	213.588590048908	-0.0652813653536831	0.142585628577776	0.209843460286805	0.646890125881388	0.998876486217157	36.5378151260504
Tox3	9.37584065505	-0.24140846260113	0.525995168823998	0.209767563301781	0.646949646502872	N/A	1.64705882352941
Tox4	138.027056906707	0.130721214521361	0.146178414288273	0.798920161052799	0.371416419826805	0.98322315550048	29.7478991596639
Tp53	49.2411591792611	0.24607854818194	0.230825949228403	1.13442244912569	0.286833984627163	0.980465184071377	11.8991596638655
Tp53bp1	241.961552271571	0.0701709713909683	0.119134097996955	0.347006181655644	0.555812770228617	0.998876486217157	44.4033613445378
Tp53bp2	23.4336933096241	0.0131655889082859	0.355185920678947	0.00136395149867496	0.970539452877106	N/A	5.91596638655462
Tp53i13	29.380795665801	0.378559334575401	0.331267024504019	1.29691186633525	0.254778078127394	N/A	7.46218487394958
Tp53i3	59.06777345381	-0.0793517975360315	0.235433775404642	0.113117536248922	0.736622402408539	0.998876486217157	12.8403361344538
Tp53inp1	19.5406268645848	-0.0639786482503826	0.368968609477218	0.0299752427463744	0.862546416354252	N/A	5.10924369747899
Tp53inp2	52.4209068596363	0.2560636890139	0.221641671537071	1.3337965105477	0.248130936052092	0.980465184071377	12.8739495798319
Tp53rk	14.1556707400011	1.26940413070291	0.489460498222028	6.76551887049692	0.00929358987420775	N/A	3.49579831932773
Tpbg	7.5451577695331	-0.219902512890198	0.562511658451423	0.152181133794777	0.696459642306386	N/A	2.01680672268908
Tpcn1	65.8708073073663	0.145366499506737	0.198876724460699	0.534747493583588	0.464617724704452	0.998876486217157	15.327731092437
Tpd52	108.559332864492	-0.0780452142877664	0.160975620105325	0.235069730329862	0.627789915884476	0.998876486217157	23.6302521008403
Tpd52l1	289.590829997489	-0.0457494308504829	0.11621997614204	0.154982922885694	0.693818265211564	0.998876486217157	44.4033613445378
Tpgs1	14.0561274690029	0.203929898081258	0.437581260321826	0.215943891664047	0.642148002472723	N/A	3.69747899159664
Tpgs2	106.436014595569	0.0830948588247489	0.164967786497415	0.253842155816024	0.614382596911454	0.998876486217157	24
Tpi1	83.6845449268136	0.384243100157509	0.184149357878296	4.35462590868948	0.0369085645048507	0.752257990557403	20.0336134453782
Tpk1	137.432799481911	-0.237304533041805	0.18331435164095	1.67309768905992	0.195844137775843	0.958401260809028	24.1344537815126
Tpm1	277.696330563906	0.280365862310581	0.121022995762592	5.36346798216846	0.0205628430123222	0.646645016754587	45.3445378151261
Tpm3	136.892934396884	0.161998492023997	0.160660526174287	1.01765763970369	0.313075268634537	0.980465184071377	29.546218487395
Tpmt	10.9299347036085	0.180777705735075	0.473565173423275	0.146173777582419	0.702218982656191	N/A	2.82352941176471
Tpp1	33.0512270409109	-0.0678276251687343	0.287015791129468	0.0556947472484239	0.813434729719919	N/A	8.20168067226891
Tpp2	311.423618288196	0.0677360207853364	0.110177214715403	0.377889482250495	0.538734919565135	0.998876486217157	53.0420168067227
Tppp	7.48772283939101	-0.00365591347835561	0.571807877175407	4.10325957815871e-05	0.994889050528244	N/A	2.05042016806723
Tpr	203.394830729539	-0.0992168245194896	0.128721552964644	0.594052416271026	0.440856339045969	0.998876486217157	38.8571428571429
Tpra1	56.876177622378	-0.0956721854008807	0.224312148221798	0.181827022559247	0.669807805068256	0.998876486217157	14.0168067226891
Tprg1l	14.1370254543022	0.283551440033735	0.423354420159787	0.449060201329218	0.502781587931503	N/A	3.86554621848739
Tprkb	40.3747135500136	0.154656864828647	0.25043692817439	0.381433079445301	0.536837272690604	N/A	10.3529411764706
Tpst1	135.677131801698	0.138829562056126	0.152048833767232	0.833520168538229	0.361256606661236	0.981928664766432	27.6302521008403
Tpst2	29.6017013403839	0.016698555150572	0.293290630078545	0.00324083465708469	0.954602287521362	N/A	7.66386554621849
Tpt1	73.2094535222964	0.695866741846278	0.240519863434279	8.32613968724078	0.00390786129021007	0.308887042587383	16.6386554621849
Tpte2	8.17876503039671	0.725504938474597	0.637532460628754	1.25064857236018	0.263428639631113	N/A	1.74789915966387
Tra2a	796.992388464841	0.0212141232016267	0.083070251813544	0.0652106658536695	0.798442134315581	0.998876486217157	81.7478991596639
Tra2b	390.013489062184	0.131038921822266	0.104054415698791	1.5853449014822	0.207992480339141	0.968863132192487	60.5378151260504
Trabd	33.9709934763947	-0.341211180236626	0.275896928640615	1.52868044030119	0.216310595195184	N/A	8.73949579831933
Traf2	10.4473172436553	0.0743299215539249	0.479727562381531	0.0239829849592326	0.876928213133503	N/A	2.6890756302521
Traf3	329.781827287375	0.187059224802592	0.117078545981612	2.54874086811981	0.110382193141193	0.92853102198794	50.1176470588235
Traf3ip1	38.232956224987	0.125262019694108	0.256868389321045	0.237790487288123	0.625806515506987	N/A	9.2436974789916
Traf4	6.92743761537126	0.0981600749291974	0.601650040325634	0.0266486597381714	0.870326188303748	N/A	1.88235294117647
Traf5	14.3287553990407	-0.299634356973071	0.437189811767735	0.463166462011529	0.496147829289823	N/A	3.52941176470588
Traf6	38.0576032322793	-0.114247428906324	0.263998131353715	0.187510484136141	0.664996747427642	N/A	9.34453781512605
Traf7	61.5333138351735	0.0142340455857327	0.219440723701824	0.00417760298277869	0.948465111235025	0.998876486217157	14.8571428571429
Trafd1	151.246758062625	-0.11797760250476	0.150100778627122	0.615011636563722	0.432907056245046	0.997595000401811	32.5042016806723
Traip	42.0049703424726	0.0154474210760264	0.24962774348549	0.00383050691623765	0.950649563722833	N/A	10.1176470588235
Trak1	169.90308656422	0.120182873035367	0.148567032328688	0.654502911916211	0.418507356637347	0.993900585922535	32.4033613445378
Trak2	277.70394184888	0.0502207448268103	0.123311252708115	0.165679742769569	0.683980250846521	0.998876486217157	47.3949579831933
Tram1	80.1043315066234	-0.0511701509734927	0.187039499966656	0.0748297093700572	0.78443031277057	0.998876486217157	18.655462184874
Trank1	977.304844740358	0.0316045352572367	0.0805995433079772	0.15373307505817	0.694993122756711	0.998876486217157	86.1512605042017
Trap1	55.9974085831141	-0.0728957693851703	0.221541264149496	0.107938301580973	0.742503670135356	0.998876486217157	14.0840336134454
Trappc1	66.0803543865081	-0.140375426000249	0.205983046960443	0.464916118490791	0.495335336486351	0.998876486217157	16.0672268907563
Trappc10	152.129297689005	0.0325491469555841	0.142339190125761	0.0522781592115678	0.81914548645337	0.998876486217157	32
Trappc11	93.0998799110754	-0.0179967498754525	0.180387383498509	0.00995795032454794	0.920511420301346	0.998876486217157	21.344537815126
Trappc12	125.76700771714	-0.133878396446724	0.152059849694962	0.77358230495966	0.379111114011013	0.985065996621801	26.7899159663866
Trappc13	116.816406621749	-0.011577032469712	0.162358292476686	0.00508072921056169	0.943175521991072	0.998876486217157	26.5210084033613
Trappc14	13.3181993951893	0.290792001931976	0.433771978649988	0.450716844324461	0.501994732879542	N/A	3.59663865546218
Trappc2	52.56247981447	0.377454316674336	0.224936375080355	2.81384142996341	0.0934543485079054	0.914709695374614	13.4117647058824
Trappc2b	11.5426924393823	0.0753058743881955	0.454209961326223	0.0274408821142273	0.86843011694105	N/A	3.12605042016807
Trappc2l	11.6843245805971	0.246889159871737	0.491041696496591	0.250932898276133	0.616418959829894	N/A	3.12605042016807
Trappc3	98.9364676900658	-0.192796497384679	0.169634606015004	1.29184329779264	0.255708532072457	0.980465184071377	22.890756302521
Trappc3l	41.9095173829887	0.10739841720231	0.251888614897708	0.181137783582841	0.670397265221198	N/A	10.0840336134454
Trappc4	28.2401738801733	-0.0968474581231175	0.304780128300633	0.100712558005533	0.750976206497554	N/A	7.32773109243697
Trappc5	31.7631302406231	0.258947773326306	0.284292812317956	0.830649876616313	0.362084677714956	N/A	8.40336134453782
Trappc6a	22.7621090564694	-0.104556283953229	0.341939242500929	0.0933337590969074	0.759980996526795	N/A	6.15126050420168
Trappc6b	82.358260173351	0.0701756726074414	0.189593199127051	0.136997128618304	0.711284712536338	0.998876486217157	20.0672268907563
Trappc8	282.164879779961	-0.0680408009715345	0.116220795210991	0.342664645764458	0.558295161318609	0.998876486217157	48.9411764705882
Trappc9	323.622220677484	-0.0983366204040575	0.108948786318378	0.815200958090074	0.366587039749737	0.981928664766432	51.6974789915966
Trdmt1	86.1453048554461	0.064008707147005	0.18472587935961	0.119694031080108	0.729366574657539	0.998876486217157	20
Trdn	14.0167758238225	-0.276569549405011	0.428015461402286	0.415413353720055	0.519234609973654	N/A	2.65546218487395
Trerf1	1241.68059300127	0.00473114583231278	0.079527627081426	0.00353862473721733	0.952564744703957	0.998876486217157	85.2436974789916
Trex1	10.4824531776691	-0.132696109644078	0.507433058156269	0.066381724032091	0.79667973149224	N/A	2.7563025210084
Trhde	449.921191662444	-0.178293319511901	0.130334605014031	1.87120822150835	0.17133676453971	0.94488799508969	47.1596638655462
Trhr	6.45299680575143	-0.157516935938665	0.656651672288772	0.0570007454626023	0.811300770143284	N/A	1.34453781512605
Trib2	23.0899743045192	-0.079001301054181	0.334441351927759	0.0557210044549876	0.813391567529279	N/A	5.78151260504202
Trim11	107.023533668198	-0.0513996560318703	0.171237206983398	0.090011553534211	0.764162468211957	0.998876486217157	24.9747899159664
Trim13	11.1189587974276	0.273675707353491	0.482774048310679	0.320616703894899	0.571237264026982	N/A	2.85714285714286
Trim14	20.6100937968034	-0.00422496027521307	0.369315069424013	0.000128710201906301	0.990948152450295	N/A	5.3781512605042
Trim2	742.838828471904	-0.0466237023692189	0.0843428227888478	0.305602968996595	0.580390997474723	0.998876486217157	75.2605042016807
Trim23	132.618574925192	-0.120530315012854	0.149470063189433	0.650445272917821	0.419953527857416	0.993900585922535	28.9747899159664
Trim24	348.248595254045	-0.154583041485227	0.109367533770435	1.99666760473505	0.157645465215782	0.941696346677036	52.672268907563
Trim26	31.3014986702104	0.295153263935422	0.286355280687666	1.06340906822924	0.302438941403517	N/A	7.69747899159664
Trim27	39.6873140259218	0.225518790281578	0.267457856560363	0.711284494585051	0.399017720364605	N/A	10.3193277310924
Trim28	58.3887371132881	0.368414814650688	0.232298614822013	2.51880061944491	0.112496118436067	0.931866075067281	14.9243697478992
Trim3	131.304740581988	0.0576367152184763	0.147986119162947	0.151804267204113	0.696817064598817	0.998876486217157	29.3109243697479
Trim32	51.5733638160698	-0.0455647638806642	0.226273188614155	0.0404711423751039	0.840562201970789	0.998876486217157	12.3361344537815
Trim33	438.322982968904	0.0856928757140278	0.0968583138888734	0.782645510557984	0.376333267861473	0.984898095258251	62.1512605042017
Trim35	229.504633409675	0.00865037120618971	0.128794643226418	0.00450926240763749	0.946461460123241	0.998876486217157	41.8151260504202
Trim37	452.880837275395	-0.0209657913923797	0.0986178644534992	0.0451769875306667	0.831678919382943	0.998876486217157	63.7983193277311
Trim39	77.1361968902886	0.132918355826467	0.200616835281428	0.438267645894982	0.507959776159597	0.998876486217157	18.2857142857143
Trim41	68.6755420739819	-0.00673707985535068	0.205583479898162	0.00107280766616213	0.973870966314672	0.998876486217157	16.8067226890756
Trim44	449.597663226829	-0.0916233441373896	0.095976239247465	0.91128707734957	0.339773149727933	0.980465184071377	63.4957983193277
Trim46	151.270632478485	0.160818718009206	0.144581099698329	1.23813528646959	0.265830732450519	0.980465184071377	31.327731092437
Trim59	5.50639065780254	-0.246647268121542	0.681786192456922	0.129887076237743	0.718549150854697	N/A	1.34453781512605
Trim62	35.7207972273185	-0.322617233131272	0.280303791058553	1.32554045733563	0.249600127238596	N/A	8.80672268907563
Trim65	10.4828941170075	0.0144872172674861	0.50617245589445	0.00081521830861675	0.977221872499294	N/A	2.6890756302521
Trim66	29.5960098008685	-0.207655467241493	0.293527214333768	0.501049039300142	0.47903954575444	N/A	7.26050420168067
Trim68	31.6716354485412	-0.012421801482195	0.279921637017139	0.00196852296444661	0.964611037016917	N/A	7.83193277310924
Trim8	40.2587944019797	-0.0726006893170569	0.256655477671948	0.0799435034714122	0.777373987708132	N/A	9.68067226890756
Trim9	795.872090535237	0.138106680531907	0.100301452152076	1.89169932182534	0.169010379467681	0.94488799508969	73.6470588235294
Trio	1611.08847777765	0.0717154084519161	0.0791408240626701	0.821055901091029	0.364871625975018	0.981928664766432	93.6806722689076
Trip11	175.973357841408	-0.0886648834112334	0.133492713334091	0.441054391411811	0.506613984107632	0.998876486217157	34.9243697478992
Trip12	765.045539777929	0.0531268429441616	0.0841212136138502	0.398750760889598	0.527735122098233	0.998876486217157	81.0420168067227
Trip4	101.260938203541	-0.0515192820719344	0.173771384935098	0.0878517811345034	0.766926143847638	0.998876486217157	22.0504201680672
Trip6	15.1015490521308	-0.777096739712127	0.419146580952306	3.43650616501343	0.0637704140722646	N/A	4.16806722689076
Triqk	20.1819944684392	-0.58396152977803	0.352922805016089	2.74842016147925	0.0973505753732936	N/A	5.00840336134454
Trir	36.6259192097455	0.0677975323185322	0.278856402263059	0.0585667931339842	0.808775691619007	N/A	9.51260504201681
Trit1	326.37110291345	0.00483007236836897	0.108071970360216	0.00199771325561926	0.964349792900446	0.998876486217157	54.8571428571429
Trmt1	65.4218100979635	0.279686425386785	0.20478655586538	1.86645067464915	0.171882142329288	0.945799747897908	15.8319327731092
Trmt10a	40.4577484862213	-0.186010617669263	0.265918626394698	0.488022861259083	0.48481058879524	N/A	9.98319327731092
Trmt10b	194.997292249024	0.082506068871304	0.13060466836208	0.398662047310026	0.527781041430975	0.998876486217157	38.3529411764706
Trmt10c	21.0281739741657	0.142458193176562	0.358356720259548	0.157200315005063	0.691747308816497	N/A	5.41176470588235
Trmt11	124.918666285962	0.0195200843028887	0.161881297541386	0.0145266062156963	0.904066190513293	0.998876486217157	25.781512605042
Trmt12	8.21622489393854	0.184729017068006	0.547162299492656	0.112937783293411	0.7368239836569	N/A	2.18487394957983
Trmt13	184.190877873751	0.0106263851602052	0.134894532607558	0.00619610118182834	0.937259061819995	0.998876486217157	37.3445378151261
Trmt1l	106.994823038831	0.0130616282653702	0.164811054599865	0.00627960091805591	0.93683860095529	0.998876486217157	23.5966386554622
Trmt2a	36.4914578383596	0.058510563957464	0.268952471517377	0.0472070426919871	0.82799651884423	N/A	9.54621848739496
Trmt44	23.040245786865	-0.0308945485886904	0.33357743242425	0.00858191631377991	0.926190651048627	N/A	6.11764705882353
Trmt5	36.9735583371616	-0.186647120958111	0.27088077197989	0.473856383379164	0.491218381041874	N/A	9.41176470588235
Trmt6	32.7788042536764	0.14678001603898	0.294624221322338	0.246888798123756	0.619274340420035	N/A	8.33613445378151
Trmt61a	28.5543424104931	0.492235177020849	0.353097350428285	1.90741723963065	0.167250438293883	N/A	7.22689075630252
Trmt9b	62.3539896752377	-0.482468705150442	0.209769100113399	5.2876771882089	0.0214768477961759	0.661433663739252	13.5126050420168
Trmu	29.5850917267431	-0.306090364442973	0.291274047728919	1.10346870866157	0.293506126065689	N/A	7.36134453781513
Trnau1ap	138.317812648893	0.0758267724671072	0.147289266365131	0.26477174794104	0.606860689633931	0.998876486217157	30.218487394958
Trnp1	67.320631077978	0.226416959646258	0.221892534272155	1.0377698911988	0.308340703992266	0.980465184071377	14.9579831932773
Trnt1	37.2956525694558	0.216205077107111	0.272210272690255	0.630716250867636	0.427092710072155	N/A	9.64705882352941
Trpc1	203.268498862429	0.0288310354007562	0.13766517042933	0.0437177938140252	0.834379538423316	0.998876486217157	38.890756302521
Trpc2	40.5061727275456	-0.334683878666542	0.26837017502018	1.55820949026579	0.211927577998151	N/A	9.4453781512605
Trpc3	22.5562946161743	-0.308564493802554	0.382637962702627	0.648404517437221	0.420683684360447	N/A	4.73949579831933
Trpc4	108.002590593135	-0.419098043615676	0.172393104533584	5.91120846755676	0.0150448476297574	0.557856962112348	19.4621848739496
Trpc4ap	298.689639591974	-0.0527458390510812	0.119587572815547	0.194558003282964	0.659149799716561	0.998876486217157	51.6974789915966
Trpc7	211.042973446505	0.128521505384667	0.161825770262642	0.629741079695819	0.427450303458685	0.996006168015553	27.4285714285714
Trpm2	32.1860916521161	0.645640273009992	0.293998117312183	4.85194760305428	0.0276149347030601	N/A	8.43697478991597
Trpm3	6932.82895753612	0.141770703943576	0.0675249693310657	4.40483656416647	0.0358371585164621	0.752257990557403	94.5210084033613
Trpm6	7.37701321880399	0.293348134074168	0.588272900674751	0.249041115084381	0.617751068467354	N/A	1.78151260504202
Trpm7	635.644701631526	-0.0482118545770309	0.0943824985152403	0.260978330536034	0.609448824004113	0.998876486217157	75.4621848739496
Trps1	399.031585400315	0.0387287149036923	0.12609334415067	0.0940929539112716	0.759036905424874	0.998876486217157	46.9243697478992
Trpt1	15.2605834126188	0.172531170476146	0.419854034470417	0.169018935905299	0.680985186113726	N/A	4.10084033613445
Trpv1	5.7689319490474	-0.436697098870181	0.688552075877224	0.398340060194762	0.52794776631703	N/A	1.47899159663866
Trpv2	7.84368940555458	-0.438263950551286	0.572692776880077	0.585929795036158	0.443997371890338	N/A	1.91596638655462
Trrap	472.687869602677	0.0351502798064496	0.104758608218855	0.112514578889545	0.737299285911347	0.998876486217157	65.0756302521008
Trub1	60.0668306989805	-0.0259195647680356	0.21050917941705	0.0151577570257757	0.902014573977724	0.998876486217157	14.8235294117647
Trub2	167.584257349842	0.052033600171196	0.136428420787522	0.145426244590894	0.70294509191679	0.998876486217157	35.0924369747899
Tsc1	122.122144963007	-0.0659112991023443	0.158603252911818	0.172359236555806	0.678023534823116	0.998876486217157	26.4201680672269
Tsc2	60.224748968818	0.205166067129159	0.230674120315945	0.789973467628705	0.374108148424684	0.984543795977813	14.5882352941176
Tsc22d1	601.212604052997	-0.00602541498989878	0.0924545143804615	0.00424672887436373	0.948041090512656	0.998876486217157	71.327731092437
Tsc22d2	178.678869350813	0.235013103630301	0.138259754786729	2.89184589512772	0.0890288684882155	0.905275310510238	34.8571428571429
Tsc22d4	88.7943713461932	0.291690347369102	0.189498334475094	2.36950632759358	0.123726172660995	0.941696346677036	20.7058823529412
Tsen15	22.4773945325921	0.00388344667336584	0.334626925418648	0.000134589131882024	0.990743744889932	N/A	5.78151260504202
Tsen2	183.800197442934	0.157287584079904	0.134658670858632	1.36394187563708	0.242855486700919	0.980465184071377	37.1764705882353
Tsen34	44.4121732577519	-0.0752387046287769	0.263071033770262	0.0817349659767004	0.774959862925824	0.998876486217157	11.0924369747899
Tsen54	33.9356302672083	0.00369929413367577	0.282232734307318	0.000171798778794141	0.989542264276594	N/A	8.87394957983193
Tsfm	38.8556821930076	0.0488087351229269	0.262469276083397	0.0345924119200873	0.852452325449297	N/A	10.1512605042017
Tsg101	100.280531129595	-0.0441128818412998	0.170549568083684	0.0668899656024919	0.795920004893184	0.998876486217157	23.1932773109244
Tsga10	229.109562837774	-0.0927408192711743	0.124546601266067	0.554023904144756	0.456678174433215	0.998876486217157	41.3781512605042
Tsga10ip	5.03939788981714	0.501950983115211	0.734309113073949	0.468219645294333	0.493807357103587	N/A	1.3781512605042
Tshz1	1499.18836149745	-0.158767467833391	0.0834341223798777	3.61560385245171	0.0572399383851657	0.842301469526763	92.436974789916
Tshz2	12.0094407642316	0.670754672295463	0.57735311842554	1.32943529095577	0.248905704946102	N/A	1.41176470588235
Tsn	71.0353906571546	-0.169943361604006	0.201401181575341	0.711189158583878	0.399049322524461	0.991240360741306	17.3109243697479
Tsnax	56.9613342809517	-0.0215517483557238	0.22674616034009	0.00902832274375243	0.924300937529901	0.998876486217157	13.9495798319328
Tsnaxip1	21.5251458288593	-0.427376568817966	0.336160246382389	1.61792246797577	0.203381713246701	N/A	5.47899159663866
Tspan1	8.33871631304776	-0.330842535156685	0.551611969518178	0.358380090168431	0.549407271178171	N/A	2.18487394957983
Tspan12	80.9273697717172	-0.0979656268488403	0.200927104268113	0.23771544102884	0.625861034615617	0.998876486217157	16.7058823529412
Tspan13	140.500265296869	-0.0507113519184397	0.146191851847152	0.120090055492881	0.728936837627751	0.998876486217157	28.9411764705882
Tspan14	43.5715953393759	-0.0213097996910878	0.281581247028058	0.00572405419708844	0.939691605469459	0.998876486217157	9.91596638655462
Tspan15	8.92302714598198	-0.389064073452036	0.634623965499034	0.372168605722536	0.541824558737417	N/A	2.11764705882353
Tspan17	5.39603654982686	0.308586320200159	0.691858819860312	0.194670245307201	0.659057708446386	N/A	1.3109243697479
Tspan2	24.5874762196829	0.105068813548977	0.358286194601884	0.0855374899671091	0.76992887676769	N/A	5.10924369747899
Tspan3	201.363726940108	0.186757816533681	0.128624454358791	2.1062574820543	0.146697703742129	0.941696346677036	40.7731092436975
Tspan31	42.9765153215709	0.136759934783725	0.251583711900278	0.295195666924862	0.586910101569566	0.998876486217157	10.6554621848739
Tspan33	94.5077197154415	-0.22181098292848	0.182051697235195	1.48153658618227	0.223534263821659	0.975987467599946	21.344537815126
Tspan4	82.9690564425168	0.409702282978783	0.184987206724312	4.9091265393079	0.0267151473505019	0.701084483110178	19.2268907563025
Tspan5	711.179941322698	0.105032437855281	0.091610918388202	1.31217172038173	0.252001829725705	0.980465184071377	70.3865546218487
Tspan7	470.121917364487	-0.08507196328312	0.0949265500647259	0.803277993573133	0.370115106932254	0.982844488402268	61.6470588235294
Tspan9	213.630673551217	-0.0262610958611841	0.134213182351447	0.0383239505475501	0.844794075284097	0.998876486217157	38.1512605042017
Tspoap1	259.386889302359	-0.0478251017208538	0.133148766235341	0.129019315123202	0.719451021236219	0.998876486217157	46.4873949579832
Tspy26	6.65841344303586	0.21666763432086	0.610821704586643	0.126017347969032	0.722597665439528	N/A	1.81512605042017
Tspyl1.1	16.4234189815106	0.0156914063050516	0.391997965958514	0.00160136738845296	0.968079502388311	N/A	4.43697478991597
Tspyl2	75.7303582434264	0.271466529312286	0.196116130241058	1.90640864136018	0.167362738869267	0.94488799508969	17.9831932773109
Tspyl4	91.9967841748769	0.269725245688087	0.178883171587435	2.27338358982152	0.131612280631097	0.941696346677036	21.9159663865546
Tsr1	34.1860771200107	0.187351148161284	0.269641720981329	0.483021988043149	0.487056659521207	N/A	8.87394957983193
Tsr2	31.4156209482883	0.340508758590839	0.285241012781041	1.42549697598362	0.232500742525867	N/A	8.20168067226891
Tsr3	28.2114196170062	0.244357882596814	0.308809762917975	0.624861735532797	0.429246351251759	N/A	7.76470588235294
Tssc4	125.930782458922	0.114449878529846	0.152777167374022	0.560980768839165	0.453865345632185	0.998876486217157	27.8991596638655
Tssk6	8.98885511727133	-0.39374638343846	0.529155868059275	0.552881476449656	0.457142708851884	N/A	2.38655462184874
Tstd2	32.9015068848568	0.235209315262965	0.279684153861743	0.707092985380562	0.400410562748334	N/A	8.33613445378151
Tstd3	13.2400063516744	-0.0122833858578303	0.430983363089958	0.000813159990478596	0.977250638745925	N/A	3.52941176470588
Ttbk1	55.2214664639204	0.710481474906477	0.225078828486299	9.98105931198344	0.00158158669535819	0.21049224358044	13.3781512605042
Ttbk2	237.533474765759	-0.0890038066429732	0.120375908968214	0.546532771446195	0.459737872813992	0.998876486217157	42.2521008403361
Ttc1	137.753023675	0.0192875757094059	0.148835655887918	0.0167945544952204	0.896887804194138	0.998876486217157	30.1848739495798
Ttc13	101.754810547558	0.0783093950700494	0.175477139707466	0.199036399377135	0.655499763436424	0.998876486217157	23.5966386554622
Ttc14	257.079340390174	-0.0963762228735454	0.11633792793253	0.686207968702604	0.407457193763084	0.991240360741306	47.6638655462185
Ttc17	320.030450479777	-0.267587628714246	0.10886755176647	6.03806875583824	0.01400059171988	0.5424885209074	51.4621848739496
Ttc19	270.14349225798	0.22675182692274	0.120777612242347	3.52579685108631	0.0604207748186662	0.855617884972824	47.5294117647059
Ttc21a	6.13147667632343	0.0807427377528475	0.66679955458507	0.0145581579232612	0.903962567221365	N/A	1.64705882352941
Ttc21b	110.214987009716	-0.0871718709803841	0.162844690001504	0.286246586734897	0.592635907106955	0.998876486217157	24.0672268907563
Ttc23l	7.97476291854058	0.184655791994669	0.55979139797776	0.108467453336416	0.741895709731389	N/A	2.08403361344538
Ttc26	158.329832601773	0.0728570907752107	0.144008547821396	0.256008213415711	0.612875925447689	0.998876486217157	31.0252100840336
Ttc27	197.787740671221	0.0804307587859513	0.140198999628237	0.328668550709182	0.566444147404815	0.998876486217157	36.0336134453782
Ttc28	308.165116783922	-0.123547421666696	0.127361127280017	0.940805123823608	0.33207087039893	0.980465184071377	44.6050420168067
Ttc3	2382.11963761719	0.00528311748026785	0.0774713501071333	0.00465085643627106	0.94562866549949	0.998876486217157	97.9159663865546
Ttc30b	5.77489291312175	-0.780208388120401	0.65601277932832	1.40660965710676	0.235620025771922	N/A	1.54621848739496
Ttc32	29.6589702291501	-0.373435138395864	0.309664161361282	1.45341253606961	0.227981170608421	N/A	7.56302521008403
Ttc33	159.509370618826	0.00712272080647659	0.14094158417106	0.00255404800851977	0.959693995130402	0.998876486217157	31.7310924369748
Ttc37	465.473338705736	0.00930725679733639	0.0957806095180309	0.00944452998234624	0.922581090669447	0.998876486217157	65.6806722689076
Ttc39a	23.5219413442319	0.293953463472209	0.358964257174874	0.668960770609097	0.413414164448853	N/A	6.05042016806723
Ttc39b	66.6537877358542	-0.175587413530971	0.212539972716237	0.683029973545345	0.408545312235337	0.991240360741306	14.0168067226891
Ttc39c	291.692214611146	-0.19964895873672	0.119928829833272	2.77059140951219	0.0960106821341124	0.916340054596711	47.8319327731092
Ttc4	62.1454235869455	-0.0836636352926847	0.205029971426152	0.166473502914762	0.683265125173886	0.998876486217157	15.1260504201681
Ttc5	42.1804152992792	-0.563379011171059	0.24873071520303	5.14249895193994	0.0233470182916841	N/A	10.4201680672269
Ttc6	8.98518381823508	-0.408180781701353	0.56422471039504	0.510363186005918	0.474981677900282	N/A	2.15126050420168
Ttc7a	70.7775967207328	0.00161696169596305	0.194458101085082	6.91802911276795e-05	0.993363696389992	0.999316447141825	17.0084033613445
Ttc7b	284.645607126982	-0.0777918283260162	0.118196498809217	0.433441104537295	0.510305263380157	0.998876486217157	49.0756302521008
Ttc8	112.223270003838	-0.28544292658537	0.175625731466218	2.63809329651255	0.104328687339316	0.921431085987323	24.2352941176471
Ttc9	27.1412816691873	0.379022629287068	0.321407050111842	1.38736139717253	0.238851202309675	N/A	6.89075630252101
Ttc9b	38.4286471423083	0.22450378036971	0.257321249916737	0.761468291596259	0.382869414829464	N/A	9.64705882352941
Ttc9c	28.2850933914619	-0.0538323872046827	0.303840678241288	0.0313406926864346	0.859482447407598	N/A	7.02521008403361
Ttf1	86.6684737403813	-0.0582129813457207	0.201332165275155	0.083195106125757	0.773013305925555	0.998876486217157	19.4285714285714
Ttf2	15.482105716053	0.614477342204785	0.41818554187533	2.17103345726734	0.140631697537341	N/A	4.13445378151261
Tti1	74.2223265354628	-0.191282247991031	0.199218894579888	0.920253310579191	0.337408469972483	0.980465184071377	17.2100840336134
Tti2	15.1607549249909	0.0430530711668407	0.404552512949727	0.0113347743909813	0.915213504851099	N/A	4.10084033613445
Ttl	104.034101099797	-0.0434906098076317	0.166309849856757	0.0684206718535663	0.793650312222819	0.998876486217157	23.3613445378151
Ttll1	66.9008678335561	-0.266269529017644	0.211786830301424	1.57363836733902	0.209679420342069	0.971853681473533	15.7983193277311
Ttll11	719.979958647777	-0.00682341741679856	0.1019967043535	0.00447725896695772	0.946651502704648	0.998876486217157	74.9579831932773
Ttll12	20.2106588196386	-0.227415088634644	0.348751426896778	0.424273871764655	0.514812132648187	N/A	5.2436974789916
Ttll3	105.872937621131	-0.157912342189681	0.166389226550843	0.900565784570375	0.342630048815568	0.980465184071377	24
Ttll4	84.9801788252791	0.109741048222597	0.190667664361086	0.331264532086372	0.564915432790567	0.998876486217157	19.8655462184874
Ttll5	305.576279190243	-0.205748204559575	0.117503934209658	3.0651449966559	0.0799880261970345	0.889172028666801	48.4705882352941
Ttll7	507.625415689254	0.00111729366926915	0.107577675457655	0.000107612760785969	0.991723167642307	0.999316447141825	63.1932773109244
Ttll9	34.0746745766614	-0.481631285363949	0.311002967863038	2.39929028917369	0.121390311050718	N/A	7.89915966386555
Ttpal	24.8107035802581	0.00913135698325334	0.335367176818378	0.000740642634589506	0.978288451015507	N/A	6.21848739495798
Ttyh1	328.098933157079	0.122405037847374	0.11285450413943	1.17647739199165	0.278074296989632	0.980465184071377	50.4873949579832
Ttyh3	288.263504573469	0.191968634628523	0.113139437227836	2.87756256809524	0.089821890296472	0.905275310510238	50.3193277310924
Tub	163.605414322405	0.265465910416743	0.148554707089516	3.19346519771631	0.073933138409414	0.877120000780341	33.2100840336134
Tuba1b	238.622173559507	-0.0233381261271415	0.117693238190779	0.0393108025743487	0.842834197769282	0.998876486217157	43.9327731092437
Tuba4a	33.5018239920693	0.568765345676212	0.280205574291584	4.12882476197649	0.0421586193467709	N/A	8.23529411764706
Tubb2a	154.066487419698	-0.115393882132072	0.153478604523206	0.563367117960695	0.452906752017222	0.998876486217157	32.7394957983193
Tubb3	82.5876572641551	-0.0306596067801606	0.179373392994097	0.0292058330678699	0.864304644132898	0.998876486217157	19.8655462184874
Tubb4a	71.5192165495833	0.0684963290125279	0.203051183212665	0.113633768194575	0.736044471214129	0.998876486217157	15.5294117647059
Tubb4b	38.4468775062582	0.40988254996037	0.274962049390836	2.2194623839114	0.136280508262728	N/A	9.71428571428571
Tubb5	72.9307070589582	0.278141624765768	0.21092020167111	1.72501990697042	0.189048153031279	0.956462447377775	17.781512605042
Tubd1	17.9833794475176	0.213028565907068	0.389710618460625	0.298178796197369	0.585026410922294	N/A	4.20168067226891
Tube1	32.3646655042721	0.140335788416944	0.299479856809142	0.217445960923037	0.640992896834838	N/A	8.1344537815126
Tubg1	20.3039257260261	-0.234790972126746	0.37262869376958	0.397072985080825	0.528604773893239	N/A	5.57983193277311
Tubg2	53.8082121200524	0.194395021496182	0.240262480524393	0.654037167889655	0.418672974020913	0.993900585922535	13.4117647058824
Tubgcp2	37.6971495081839	-0.134398069617917	0.263027457472778	0.260912326498406	0.609494066051335	N/A	9.47899159663866
Tubgcp3	44.3521525962713	-0.181503900121912	0.242436067681329	0.559471576491291	0.45447323079182	0.998876486217157	10.8571428571429
Tubgcp4	118.093230944709	-0.0135073294866052	0.158812945717251	0.00722410644277005	0.932265569573901	0.998876486217157	25.4453781512605
Tubgcp5	193.291359158967	-0.0679159426789164	0.127417027379554	0.283970545875064	0.594110511424776	0.998876486217157	37.5126050420168
Tubgcp6	35.1725522252817	-0.146744197779637	0.273416391366991	0.286028291408009	0.592777009121983	N/A	8.90756302521008
Tufm	12.9583466556612	-0.0133430807023169	0.432002561468356	0.000952198174928753	0.975383017562028	N/A	3.46218487394958
Tulp2	31.2980359253302	0.365160201870092	0.295619363594946	1.52192770926457	0.217328006300807	N/A	8.03361344537815
Tulp3	106.045498661632	0.100104619499028	0.161351186072958	0.384936022862078	0.534973327216794	0.998876486217157	23.4621848739496
Tulp4	711.321714132293	-0.0767993503823589	0.0872086516899605	0.775708530581682	0.378456845535455	0.985065996621801	76.8739495798319
Tusc2	14.8757432416445	0.084907112767739	0.403129805211987	0.0441643047002316	0.83354822140411	N/A	3.9327731092437
Tusc3	497.988206982732	-0.151646047757087	0.0996359611476001	2.31466603861915	0.128158823027328	0.941696346677036	65.546218487395
Tut1	121.578129791951	-0.231308254461838	0.16218735132339	2.03249760599938	0.153967402234529	0.941696346677036	26.218487394958
Tut4	734.965398927169	0.0412931554977701	0.0838202876620506	0.242630192964526	0.622312871472408	0.998876486217157	77.6134453781513
Tut7	200.604864515512	0.0933694551514235	0.128578617442987	0.527302884625527	0.46774299513582	0.998876486217157	38.4201680672269
Tvp23a	108.451435328206	-0.0759687435173437	0.164137639968303	0.213993336542572	0.64365531121675	0.998876486217157	24.3697478991597
Tvp23b	22.2276589798366	-0.0919003346582858	0.350602239824032	0.0687623070878658	0.793147456376327	N/A	5.98319327731092
Twf1	73.1214065123534	0.253994278201815	0.201813334225763	1.58134223783078	0.208567460877277	0.968863132192487	17.6806722689076
Twf2	43.8487021026436	0.135034419493583	0.252871688450983	0.283822044225609	0.594206986291714	0.998876486217157	10.5882352941176
Twnk	79.009387854777	-0.0417515304717905	0.191536308212883	0.0474804053606945	0.827507035440485	0.998876486217157	18.655462184874
Twsg1	60.0067335443023	-0.0875064730167657	0.211208364894671	0.171671581138675	0.678630473524142	0.998876486217157	13.8823529411765
Txlna	100.50687759354	-0.20195091643779	0.169079639445063	1.42594289598343	0.23242770286319	0.980465184071377	23.1596638655462
Txn1	23.2378622802894	0.128025695340762	0.329739651130494	0.150756177240453	0.697813773164131	N/A	6.05042016806723
Txn2	47.6500102187484	-0.159762141527461	0.240546220123916	0.440670609263833	0.506798958322969	0.998876486217157	12.1680672268908
Txndc11	210.38531291428	-0.110268035080883	0.131887072765185	0.698613365105444	0.403250016264636	0.991240360741306	39.0924369747899
Txndc12	31.2619500471061	0.0396740564196685	0.283105767895275	0.0196588485842639	0.888494058462919	N/A	7.69747899159664
Txndc15	135.531734936671	-0.105791390766729	0.165931892098825	0.402848001971321	0.525622083372384	0.998876486217157	28.672268907563
Txndc16	242.337704654452	-0.221744392007057	0.121257492827176	3.33849704072706	0.0676763999297361	0.87068246122795	43.8655462184874
Txndc5	48.1486060244635	0.0521426736853845	0.234624508100316	0.0493406327546779	0.824214619270998	0.998876486217157	11.8655462184874
Txndc9	17.1641462006845	-0.16981599389217	0.388934989391305	0.190376253710326	0.662603649187871	N/A	4.53781512605042
Txnl1	231.169303482729	0.0893203848175188	0.122582674845159	0.530881859811046	0.466236343137297	0.998876486217157	42.3193277310924
Txnl4b	35.1987544670158	-0.122623080570931	0.29492121338995	0.170773312511223	0.679425452944472	N/A	8.57142857142857
Txnrd1	137.543960325247	-0.171367646200319	0.146954717461825	1.35890790779958	0.243726840378512	0.980465184071377	28.6386554621849
Txnrd2	36.0932604033035	-0.168948066094377	0.270621554147192	0.389789731738162	0.532409948356867	N/A	8.90756302521008
Tyk2	50.7076679566639	-0.0474611257718425	0.224101755086881	0.0448512444834606	0.832277795369147	0.998876486217157	12.6050420168067
Tyms	28.7667432690773	-0.0585834101595085	0.303614047276777	0.0372352335196595	0.846986901809598	N/A	7.49579831932773
Tyro3	104.746926665683	0.190803043842952	0.17438668058715	1.19678104650808	0.27396599384125	0.980465184071377	22.453781512605
Tysnd1	6.20162849155734	-0.192771343655571	0.622002963074135	0.0954324874966375	0.757381248537208	N/A	1.64705882352941
Tyw1	95.5665194932116	0.0677049992265199	0.172467783054413	0.154238984004238	0.694516906424581	0.998876486217157	21.2436974789916
Tyw3	35.9292811775732	-0.1828350296914	0.264803535059312	0.476756802199532	0.489895036137133	N/A	8.94117647058824
Tyw5	45.3064925162234	0.116983076956713	0.242530827247691	0.232606089478217	0.62959814939846	0.998876486217157	11.0252100840336
U2.133	30.9526190583512	-0.0868648426488797	0.301563628769962	0.0826799481274705	0.773697951602598	N/A	8
U2.134	9.90374178163548	1.21408038532597	0.531651162802314	5.29564232087389	0.0213788450525726	N/A	2.65546218487395
U2.201	7.31403760690802	0.3526251171145	0.583923675907693	0.361838499998363	0.547486948443529	N/A	1.84873949579832
U2.45	5.85185860391003	-0.290064344980115	0.679114845826718	0.181696614638838	0.669919232888777	N/A	1.47899159663866
U2af1	61.9032372499411	-0.113924236558643	0.216050984660091	0.277711777159659	0.598204936094763	0.998876486217157	14.5546218487395
U2af2	128.04503797507	-0.148685001427333	0.153970053915283	0.932046277158115	0.334331765149874	0.980465184071377	28.3697478991597
U2surp	408.165920323403	-0.0216575944771009	0.10123363718553	0.0457565518411087	0.83061894848952	0.998876486217157	64.2016806722689
U6.290	5.76422925031595	0.413282997464329	0.660311608180874	0.39134042043456	0.531595660167841	N/A	1.47899159663866
U6.86	34.6938996269585	0.152791584142617	0.297337643279184	0.263621644122814	0.607642883029851	N/A	8.90756302521008
Uaca	9.23965727967947	-0.804097733856358	0.514444545752599	2.45455692954787	0.117184230795917	N/A	2.25210084033613
Uap1	18.7834479033351	-0.187046774416959	0.369118098801924	0.255568490600041	0.613181139831714	N/A	4.80672268907563
Uba1	70.0819134706012	-0.0862152328853584	0.192679210581783	0.200305559333188	0.654474320308205	0.998876486217157	16.8067226890756
Uba2	106.962925254965	0.0902177375371605	0.170006571789081	0.281923525905434	0.595443232501385	0.998876486217157	24.5378151260504
Uba3	124.338516553623	-0.189163139860533	0.159035699782288	1.41292944274161	0.234570697215538	0.980465184071377	26.9915966386555
Uba5	107.991681824233	0.0738544651211547	0.200292054328014	0.134846112711472	0.713459406448853	0.998876486217157	24.8739495798319
Uba6	249.594361065313	-0.00845881297942951	0.119928736084406	0.00497499110868205	0.943768944776533	0.998876486217157	43.9327731092437
Ubac1	109.950402375503	0.029126659292802	0.173264816938101	0.0282768167099192	0.86645967448966	0.998876486217157	25.0420168067227
Ubac2	265.411262486624	-0.108799801990275	0.112936405142173	0.927943697782737	0.33539782457144	0.980465184071377	46.0840336134454
Ubald1	54.2448403260839	0.385068059424877	0.227609849739499	2.86592854906952	0.0904734834211963	0.905275310510238	13.3445378151261
Ubald2	24.5785324010077	0.584220003114759	0.33502947514545	3.05053086599646	0.0807107571549347	N/A	6.31932773109244
Ubap1	120.255558867538	-0.164586245328694	0.164013345423027	1.00679226832449	0.315672540542725	0.980465184071377	24.7394957983193
Ubap1l	15.3923235122376	-0.0432166135695588	0.411110754030143	0.0110116300021943	0.916426343599936	N/A	3.9327731092437
Ubap2	166.125644601792	0.0586096111217349	0.141683004018187	0.171184371490227	0.679061357266468	0.998876486217157	33.3109243697479
Ubap2l	297.203514972756	0.181586082381275	0.110100107426926	2.71882937694133	0.0991707223903069	0.91938939271282	50.5546218487395
Ubash3b	246.06436932639	0.464499107378544	0.129317040710062	12.9018797694455	0.000328252295185864	0.0842062230454894	32.1008403361345
Ubb	149.953190819736	0.366684976293674	0.151561480605198	5.84108411186041	0.0156561772601523	0.566434413203473	31.8991596638655
Ubc	87.5062405637933	-0.191611664825352	0.183251875630838	1.0928947991839	0.295830703884181	0.980465184071377	19.7983193277311
Ube2a	30.0887936432398	0.16264580839306	0.294380671291713	0.304877497121559	0.580840702538909	N/A	7.73109243697479
Ube2b	504.599446726019	0.0156589256170422	0.108210431914775	0.0209254446669576	0.884982244959821	0.998876486217157	68.4705882352941
Ube2d1	131.617036352824	-0.0768245444188038	0.159162265393178	0.232740039561904	0.629499531511834	0.998876486217157	28.7058823529412
Ube2d2	428.119232156877	0.163924156714498	0.101375258657868	2.61517939308857	0.105845554506055	0.921431085987323	62.5882352941176
Ube2d3	282.127386432963	0.173660004558428	0.11747609948199	2.18485279138437	0.139374389247112	0.941696346677036	49.3781512605042
Ube2e1	90.4600905795616	-0.017592203318111	0.175376212971721	0.0100562990217838	0.920121161845164	0.998876486217157	19.6302521008403
Ube2e2	1059.59435761028	-0.108495131049717	0.0860476461862482	1.58745534481747	0.207690071100957	0.968863132192487	82.655462184874
Ube2e3	113.791802688871	0.0273724701250461	0.162592021003802	0.0283105800163383	0.866380721914897	0.998876486217157	23.2941176470588
Ube2f	126.672763426692	0.0831922799861676	0.155906930458002	0.284383219661237	0.593842585718562	0.998876486217157	28.0672268907563
Ube2g1	394.125613415969	0.107285710189695	0.104465522376016	1.05461132240667	0.304447443141203	0.980465184071377	55.7647058823529
Ube2g2	52.0029156221557	0.131158755259058	0.225646868079161	0.33791809068866	0.561033411553647	0.998876486217157	13.1428571428571
Ube2h	465.698606154292	-0.143305172512481	0.103760318069004	1.9070807409022	0.167287895548393	0.94488799508969	64.1344537815126
Ube2i.1	135.643762235082	0.00102715581180748	0.147912649884532	4.79724142010696e-05	0.994473726476919	0.999316447141825	29.3109243697479
Ube2j1	31.3171586195064	0.00968439780712441	0.288265072809938	0.00112651385513374	0.973225165406117	N/A	8.10084033613446
Ube2j2	203.024530436275	0.0866996640320836	0.128583396495196	0.454714068179769	0.500104778101188	0.998876486217157	41.0756302521008
Ube2k	692.353920654517	0.0635726208681912	0.0932319725167853	0.464978432589319	0.495306440833499	0.998876486217157	78.0168067226891
Ube2l3	66.8263373502167	0.216501874601594	0.213765193800066	1.0246329504371	0.311422575375563	0.980465184071377	16.1680672268908
Ube2m	134.070300990276	0.311638163781783	0.174090736378635	3.19994805389629	0.073640609088336	0.877120000780341	30.3529411764706
Ube2n	155.144125748404	0.0898108867402816	0.143443289316294	0.391818513718135	0.531345059410815	0.998876486217157	32.1008403361345
Ube2o	215.256856957986	0.141739231525631	0.125302766607441	1.27916922393403	0.258053561192969	0.980465184071377	40.7394957983193
Ube2q1	39.5800688528225	0.296226868533017	0.252510972799517	1.37739874856614	0.240544732451633	N/A	10.3529411764706
Ube2q2	280.999483853448	-0.005378931753071	0.115452805841602	0.00216950578825958	0.962849603205704	0.998876486217157	48.0672268907563
Ube2ql1	67.2381859110943	0.369411165274814	0.214821451645956	2.9602982902847	0.0853321971831376	0.903008914193076	14.7226890756303
Ube2r2	367.37182991826	-0.0268048482718694	0.101847296076219	0.0692393248090895	0.792447558285727	0.998876486217157	55.9663865546218
Ube2s	40.2229530988953	-0.139691749843553	0.255924013192717	0.297614640898018	0.585381705424603	N/A	10.453781512605
Ube2v1	72.1364063189902	0.204005804461858	0.194523248106722	1.09916502497764	0.294449419449545	0.980465184071377	16.9411764705882
Ube2v2	127.296768190838	-0.00960701489978951	0.148287732178537	0.0041978475378599	0.948340567990158	0.998876486217157	27.9327731092437
Ube2w	246.443701380828	0.0741686660432804	0.127631990819553	0.336836507462536	0.561660966427883	0.998876486217157	44.9411764705882
Ube2z	81.6413582437765	0.0682135674120268	0.190813495151117	0.127857159257388	0.720664238215824	0.998876486217157	19.327731092437
Ube3a	1183.49225831301	0.107272228370869	0.100848622731336	1.13075168518917	0.28761505987887	0.980465184071377	90.4873949579832
Ube3b	144.125022771481	-0.130301029756792	0.143784750315105	0.820426233571666	0.365055574635922	0.981928664766432	30.9579831932773
Ube3c	514.142221951708	-0.0312917467661824	0.0929500758513696	0.113353056359628	0.736358551567157	0.998876486217157	68.1008403361345
Ube3d	80.5281710496271	-0.497253951401483	0.185736431383348	7.15578126785221	0.00747227397161005	0.417840588043949	16.5714285714286
Ube4a	285.694082180403	-0.123663962634267	0.116108122238823	1.13385872689273	0.286953759657808	0.980465184071377	50.7899159663866
Ube4b	428.034314774315	0.0391333637644992	0.1055219862312	0.137527681842627	0.710751307279211	0.998876486217157	62.7226890756303
Ubfd1	51.012832139843	0.0274715455023169	0.227182877888047	0.0146316672464408	0.903721586198471	0.998876486217157	12.672268907563
Ubiad1	21.128457373916	0.0115926741237898	0.353930422307771	0.00106197382334727	0.974003187333072	N/A	5.14285714285714
Ubl3	176.841786454009	0.0246088545677834	0.151635652120166	0.026327910026481	0.871102077293164	0.998876486217157	33.9495798319328
Ubl5	47.456730293957	0.248086478396271	0.241205568677851	1.05592943445028	0.304145426055175	0.980465184071377	12.2016806722689
Ubl7	68.3945732995034	0.339725339911206	0.21255720567779	2.55447608542894	0.109982268172876	0.927260005308193	16.5714285714286
Ublcp1	129.193761250648	-0.00435185629005185	0.15462005326031	0.000792075677125581	0.977547429392656	0.998876486217157	28.7058823529412
Ubn1	208.559866258993	0.114950225572352	0.129221999910258	0.790620863824159	0.373912455932905	0.984543795977813	40.0672268907563
Ubn2	582.550706265357	0.060297781353862	0.0889741222276313	0.459385530947046	0.497911286167103	0.998876486217157	71.4957983193277
Ubox5	65.7620234260418	-0.0719551398486312	0.215578087516802	0.111599142110073	0.738330828912289	0.998876486217157	16
Ubp1	224.052122003806	-0.181981786114476	0.125418244156259	2.10549147703	0.146771178915117	0.941696346677036	43.5966386554622
Ubqln1	166.93746655641	0.0635153079308157	0.144866250236588	0.192306880185527	0.661003516704393	0.998876486217157	34.9915966386555
Ubqln2	15.1241978475441	0.0260866239512507	0.40649762856312	0.00410972277448707	0.948884932943879	N/A	4
Ubqln4	34.6520536457083	-0.042317944536295	0.304057736176893	0.0190278009827409	0.890286813322892	N/A	9.00840336134454
Ubr1	499.080269031299	-0.119874761285513	0.0994542151232344	1.45343597667991	0.227977420224642	0.980465184071377	67.1932773109244
Ubr2	736.142106373889	-0.135090464514258	0.0907416600268566	2.21599996017248	0.136586536684876	0.941696346677036	80.5378151260504
Ubr3	936.925707029006	-0.0294845967193707	0.0815439611468165	0.130762386823179	0.717642876188656	0.998876486217157	85.6806722689076
Ubr4	141.0383001701	-0.0634687094557389	0.150305353824784	0.178462332674727	0.67269803121421	0.998876486217157	31.1260504201681
Ubr5	1068.37693986373	-0.0311948606332541	0.0772371716888788	0.163121373417241	0.68629885289317	0.998876486217157	86.3865546218487
Ubr7	63.6540088513042	0.14618538114799	0.206358295406499	0.502626567121013	0.478348299323329	0.998876486217157	15.6638655462185
Ubtd1	15.8903377657522	0.340211033458036	0.396314060220796	0.737906399318618	0.39033235950923	N/A	4
Ubtf	46.0230555556937	0.235200104294365	0.252231524324052	0.866438530601251	0.351943164484445	0.981673804230003	11.2605042016807
Ubxn1	61.679894706594	-0.160210343009872	0.217822852846489	0.53988286848395	0.462481273597257	0.998876486217157	15.3613445378151
Ubxn11	144.865615995316	-0.11482086931429	0.153707688590723	0.556850698822231	0.455531934195522	0.998876486217157	30.1176470588235
Ubxn2a	27.3172180711831	-0.0365030025259091	0.303515751408795	0.0144685064953549	0.904257302893166	N/A	6.78991596638655
Ubxn2b	103.185967232069	-0.0388111150546644	0.162580924711034	0.0569772066021983	0.811339001972351	0.998876486217157	22.8571428571429
Ubxn4	226.638733549882	-0.0381811055645504	0.120373476361976	0.10054408721426	0.751177682554551	0.998876486217157	42.4873949579832
Ubxn6	40.9837223164614	0.160405097064762	0.255818134207416	0.392145477319119	0.53117379835487	N/A	10.3529411764706
Ubxn8	24.319107854117	0.069152220149592	0.321851617835828	0.0460933158561758	0.830006259952828	N/A	6.31932773109244
Uchl1	274.940316036773	-0.0195900912536284	0.126656795460653	0.0239066722281791	0.877122615605193	0.998876486217157	48.0336134453782
Uchl3	229.511898806624	-0.164239752385837	0.11986950949048	1.87812302496448	0.170547631617379	0.94488799508969	40.8067226890756
Uchl5	63.4344905250915	-0.0534538631834462	0.212077242709885	0.0633391793054585	0.80129401195662	0.998876486217157	15.4957983193277
Uck1	36.2841679838736	0.0257942979025013	0.271142270130082	0.00904827165487632	0.924217603309365	N/A	9.68067226890756
Uck2	123.48261942829	0.0345971764763828	0.163511462873536	0.0447842497054722	0.832401246191827	0.998876486217157	26.3529411764706
Uckl1	50.7146963666992	-0.0138685780554572	0.237056664274065	0.00342168540137067	0.953354206367814	0.998876486217157	12.9747899159664
Uevld	28.3179974307818	0.0865280559268296	0.302460772956646	0.0818237811618161	0.774840925851042	N/A	7.09243697478992
Ufc1	37.5024607500633	-0.130568249713366	0.259265665495821	0.253743545299344	0.614451380240827	N/A	9.51260504201681
Ufd1	61.921256465468	0.0151661362694015	0.244003573539902	0.00387208370867143	0.950382802361976	0.998876486217157	15.2268907563025
Ufl1	67.8240013262648	-0.0416940061781871	0.20309105642975	0.0421398462308602	0.837353430220924	0.998876486217157	15.8319327731092
Ufm1	18.3094162462632	-0.109827155667341	0.372581107609693	0.0871296907758889	0.76785837408652	N/A	4.90756302521008
Ufsp2	83.6383589078761	-0.0714628512984025	0.182071472081756	0.153954822753157	0.694784278655692	0.998876486217157	19.3613445378151
Ugcg	132.933644855748	-0.0248803896129337	0.156736454714167	0.0251943890467032	0.873883645955063	0.998876486217157	28.7058823529412
Ugdh	112.735625421055	-0.197757190846354	0.166566334711528	1.40765398040661	0.23544623653794	0.980465184071377	24.7731092436975
Uggt1	259.806674086909	-0.0521677208710405	0.122466365564065	0.1812993677393	0.670258954328822	0.998876486217157	45.9495798319328
Ugp2	69.5380654636268	-0.290724655581647	0.202363367903693	2.06086909227977	0.151123956196986	0.941696346677036	16.2352941176471
Ugt1a3	40.859632178824	-0.0753590249001851	0.256646195381079	0.0864195187634778	0.76877932269179	N/A	8.94117647058824
Ugt8	6.65179714035139	-0.653965414298768	0.701599169575734	0.791061987361665	0.373779196927997	N/A	1.21008403361345
Uhmk1	25.5918512121297	-0.136597075270601	0.312299729338352	0.191116664798407	0.661988847709929	N/A	6.72268907563025
Uhrf1	7.55493639387826	0.525501798797556	0.588902916507377	0.797695720409095	0.371783205418554	N/A	2.01680672268908
Uhrf1bp1	80.9474321165883	0.166105767700249	0.193856154469083	0.731095160641736	0.39252843449264	0.991240360741306	18.7226890756303
Uhrf1bp1l	306.193668189159	0.0395667983673898	0.11173355132667	0.125294645864514	0.723361487875794	0.998876486217157	52.8067226890756
Uhrf2	348.975164091343	-0.144249524773251	0.108085550023883	1.77984887858983	0.18216788437046	0.950699736597257	57.1428571428571
Uimc1	391.490359915166	-0.0758814543887948	0.100009591089113	0.575799969201341	0.447963324018178	0.998876486217157	59.8655462184874
Ulk1	59.6649847504011	-0.0387518813739648	0.214771493665461	0.0325727337198245	0.85677639947197	0.998876486217157	14.7899159663866
Ulk2	470.33714936575	-0.00891087272017301	0.101384189274443	0.00771597530994939	0.930003348869851	0.998876486217157	64.2352941176471
Ulk3	6.57335798538279	-0.465765115962049	0.651283564594337	0.511529946816729	0.474477302820481	N/A	1.78151260504202
Ulk4	141.341152347636	-0.198440070647506	0.162277596439819	1.49454460912744	0.221512674702736	0.975609345193954	28.9747899159664
Umps	32.3267798931736	-0.303222917344064	0.279324194778055	1.17737804615859	0.27789042031392	N/A	8
Unc13a	205.455505679036	0.255079808673907	0.123439301478906	4.27162433944986	0.038753867827792	0.75809971943406	37.9159663865546
Unc13b	25.6825466576875	-0.215645398988692	0.318721304083224	0.456755284700712	0.499144312203707	N/A	5.78151260504202
Unc13c	580.134701610544	-0.151961881307616	0.099519318095976	2.33117998870152	0.126805721814007	0.941696346677036	59.5966386554622
Unc45a	69.3912626519184	0.393018814860243	0.202012725125173	3.77761864304578	0.0519425359255146	0.818451839858055	16.6050420168067
Unc45b	8.49143630377996	0.04982687914753	0.565693173720172	0.00775593178961742	0.929822814090218	N/A	2.25210084033613
Unc50	35.3717879586964	0.412891422172915	0.306669932296704	1.80901214486126	0.17862677783873	N/A	9.34453781512605
Unc5a	74.9594390695794	0.0707332037977532	0.190822245184705	0.137406752669897	0.710872783413117	0.998876486217157	16.9747899159664
Unc5c	214.209535224763	-0.0476170855589992	0.148536098488332	0.102762316198891	0.748539595508334	0.998876486217157	26.5546218487395
Unc5d	1701.53889561586	-0.0907853763865781	0.231463627896058	0.153478494734856	0.695233103327863	0.998876486217157	51.7310924369748
Unc79	2371.31592153784	-0.0939464618702752	0.0800372999317785	1.37757147079517	0.24051524768105	0.980465184071377	96.2689075630252
Unc80	656.705392282541	-0.0337145228319601	0.0864904968581553	0.151935835555676	0.696692226462102	0.998876486217157	74.2521008403361
Unk	33.9909652120158	0.168019799240696	0.275081329262041	0.372714365479965	0.541528411322229	N/A	8.67226890756303
Unkl	64.8386455519848	-0.221753200402994	0.204510161287161	1.17578405072028	0.278215953255916	0.980465184071377	15.563025210084
Upf1	69.3626126081436	-0.0171991957993831	0.19537483086994	0.00775105062434278	0.929844843420061	0.998876486217157	17.1764705882353
Upf2	277.348002077312	-0.0978260762147579	0.117399881396236	0.693326279848321	0.405035288790132	0.991240360741306	48.1008403361345
Upf3a	26.9257457520078	0.0646062596104289	0.314823547263613	0.0421227596190406	0.83738594755104	N/A	6.78991596638655
Upf3b	275.450631309534	0.0027562940156205	0.119185662194039	0.000534522994797726	0.981554749005119	0.998876486217157	49.8151260504202
Uprt	18.2942968058069	-0.291094964465608	0.369521788393395	0.620061749588679	0.431024340357183	N/A	4.40336134453782
Uqcc1	139.4861876263	-0.126285933739103	0.151978434970207	0.689726694772787	0.406257357503521	0.991240360741306	29.0756302521008
Uqcc3	35.0275514123215	0.130787710144251	0.285414902815122	0.209476577051873	0.647177967160456	N/A	9.17647058823529
Uqcr10	41.6973762200701	0.115502335063548	0.266152785274368	0.187094277133326	0.665346109440578	N/A	10.6218487394958
Uqcrb.1	51.7035796681826	0.0744548658698011	0.227221219978732	0.107224488766732	0.743326415528733	0.998876486217157	13.3109243697479
Uqcrc1	73.2353469610366	0.123231447630411	0.195435476263425	0.396124295776744	0.529097650562796	0.998876486217157	17.781512605042
Uqcrc2	325.468136306779	0.00559478465203253	0.115389429514808	0.00234975748692534	0.961338248235077	0.998876486217157	55.0924369747899
Uqcrfs1	53.399082926184	-0.092761171522916	0.26729125905509	0.120433857925022	0.728564411239007	0.998876486217157	13.2436974789916
Uqcrh	198.721567500998	0.0594340861602942	0.142138357269887	0.174193453379644	0.676411530023457	0.998876486217157	40.5042016806723
Uqcrq	37.9439982811114	-0.243778576602339	0.268097993739467	0.824782178650118	0.363785669032191	N/A	9.78151260504202
Urb1	89.1288242341097	0.0315764713945406	0.176935941914131	0.0318408867273945	0.858377320990394	0.998876486217157	20.436974789916
Urb2	27.0883546186644	0.463028388759266	0.31106033680488	2.21853507131858	0.136362393998395	N/A	6.95798319327731
Urgcp	97.2676313636994	-0.0919549515440064	0.171650552159316	0.287055768315085	0.592113470249593	0.998876486217157	22.2857142857143
Uri1	273.342801067218	-0.0580542646719383	0.113026757278763	0.263799217996535	0.607521973231975	0.998876486217157	47.9327731092437
Urm1	33.8639681989137	-0.0442975592885995	0.280135940930481	0.0249674435149743	0.874448212164728	N/A	8.87394957983193
Urm1.1	8.93314616944824	0.828742008853897	0.525182912946142	2.50945922216434	0.113164758769795	N/A	2.35294117647059
Urod	13.3029405515108	0.196825307895904	0.427500419912064	0.212161983346618	0.645078115458832	N/A	3.63025210084034
Uros	8.0384180546307	-0.139103075075782	0.543092535713845	0.0654521619926456	0.798077319148008	N/A	2.11764705882353
Usb1	7.26138998767622	0.660206681478847	0.600696888724396	1.21507761363698	0.270328839975854	N/A	1.98319327731092
Use1	78.1144709522489	0.163786308635215	0.204653880137078	0.639477061845028	0.423900224087281	0.994272089612032	19.2268907563025
Usf2	77.4409920656047	0.111327821832397	0.204359507014139	0.296710845360856	0.585951810835982	0.998876486217157	18.8571428571429
Usf3	101.954036027711	0.0686900290851955	0.173334424607677	0.157013124181312	0.69192148227346	0.998876486217157	21.344537815126
Uso1	197.210678622388	-0.0284038490065634	0.137759285042259	0.0424777687765783	0.836711739895452	0.998876486217157	39.0588235294118
Usp1	22.5243849948218	0.0658343142297956	0.350762497822531	0.0349804683999864	0.851636592582302	N/A	5.94957983193277
Usp10	115.150624933819	0.0816918432967518	0.161863972442756	0.254621788680758	0.613839372220728	0.998876486217157	25.7478991596639
Usp11	115.843345850798	-0.120473459300396	0.165712047182462	0.52784685983471	0.467513493536991	0.998876486217157	25.4117647058824
Usp12	96.6393074184261	0.0169921946050321	0.173914906066063	0.00954315175453502	0.922179205660353	0.998876486217157	21.7478991596639
Usp13	143.212547225813	-0.136637332497296	0.156117475194468	0.765420238409718	0.381637577694939	0.985065996621801	29.3109243697479
Usp14	225.290106121183	-0.000942419903083628	0.125118691799782	5.67069242976004e-05	0.993991666881776	0.999316447141825	41.3109243697479
Usp15	318.85123127883	0.00908816699713595	0.106660857488702	0.0072579946391329	0.932107267845784	0.998876486217157	54.5210084033613
Usp16	132.810245453875	0.145970512152774	0.150295199825278	0.943164152470473	0.331465428923208	0.980465184071377	29.2436974789916
Usp19	118.782867589931	0.0751007469655544	0.176388729380006	0.180812469924803	0.670675944525975	0.998876486217157	27.4285714285714
Usp2	46.509839898594	0.0976323026690508	0.233623218294497	0.174568222379264	0.676083390836244	0.998876486217157	10.6890756302521
Usp20	105.954375119998	-0.0913115535593142	0.167988798396275	0.295377237259594	0.5867950976699	0.998876486217157	23.9327731092437
Usp21	43.6625194165474	0.365323722234941	0.249046162611266	2.15416440627413	0.142183775873784	0.941696346677036	10.890756302521
Usp22	443.624117014609	-0.0556852865964827	0.100943962243476	0.304015702067645	0.581375819718868	0.998876486217157	65.9495798319328
Usp24	414.114767329662	-0.0686428574950475	0.109579367306816	0.392665263724354	0.530901742674097	0.998876486217157	61.7142857142857
Usp25	82.789844668208	-0.221958713531903	0.182600954431935	1.47642801004537	0.224334230619824	0.976291977348357	18.1848739495798
Usp28	117.01879212655	0.143224614358006	0.160859411283552	0.790299084128598	0.374009704354659	0.984543795977813	25.546218487395
Usp29	1606.84093046554	-0.0815899852545556	0.0912357652571062	0.799240369140122	0.37132058373636	0.98322315550048	90.0840336134454
Usp3	191.054883314129	-0.107339588083788	0.136026930915823	0.621545141094899	0.430473680828518	0.996863736475531	34.1176470588235
Usp30	131.413245387841	0.0882335006146954	0.155563669031455	0.321420823044335	0.570755030913028	0.998876486217157	28.8067226890756
Usp31	96.8739541488386	0.0375165872086359	0.194066837614969	0.0373644389397754	0.846724940021423	0.998876486217157	21.7142857142857
Usp32	629.030256884557	-0.0138209081425083	0.0926266705192114	0.0222621980239239	0.881391700215679	0.998876486217157	75.5966386554622
Usp33	422.524377935691	0.0423219279512672	0.109208681270079	0.15017732753553	0.69836595534887	0.998876486217157	61.5798319327731
Usp34	1155.48704857277	-0.115956826342851	0.0898084507063448	1.66695386209909	0.196667036755055	0.958790435143572	89.5126050420168
Usp35	33.4151281330559	0.0200508527321513	0.275497733900828	0.00529891976993468	0.941970300671465	N/A	8.53781512605042
Usp36	242.151095134989	0.197822714833694	0.126374551130496	2.44691228785517	0.11775630111037	0.941696346677036	43.1596638655462
Usp37	157.50827481938	0.148095308889058	0.142880752153332	1.07273107544073	0.300329374412633	0.980465184071377	32
Usp38	94.6466274054224	0.257051487442545	0.18217834776581	1.98487423357848	0.158877856770855	0.941696346677036	21.5126050420168
Usp39	39.9474723156259	0.150055019653908	0.268920839975578	0.310887055320379	0.577136362245166	N/A	9.98319327731092
Usp40	440.479862334935	-0.191131240279194	0.106958292164135	3.1924258208922	0.0739801546654369	0.877120000780341	62.3865546218487
Usp42	78.1572609520581	0.0777018340773436	0.193983185678139	0.160362718596929	0.688822790014306	0.998876486217157	18.6218487394958
Usp45	188.158170101367	0.0533471659273024	0.131701676138273	0.163983706112305	0.68551498710312	0.998876486217157	37.9831932773109
Usp46	399.312800624886	-0.189535800107706	0.104342086778575	3.2964152870649	0.0694312494083653	0.87068246122795	58.9915966386555
Usp47	466.503777332758	-0.135689837199753	0.104441535958645	1.68842439074798	0.193808799417759	0.956594027854674	64.4705882352941
Usp48	324.770851319126	-0.172763135143465	0.120994142910759	2.03937519522268	0.153272591047448	0.941696346677036	55.2268907563025
Usp49	114.682634041402	0.165549926821728	0.16399253485819	1.01809446551865	0.31297143407098	0.980465184071377	24.2689075630252
Usp5	173.076203947757	0.0467046018672238	0.134697781137229	0.120212330107165	0.728804314450595	0.998876486217157	34.1848739495798
Usp53	64.2961184660566	-0.148874942894321	0.206087615216247	0.52125358405906	0.470307428077855	0.998876486217157	16
Usp54	229.443860270269	-0.156300588890642	0.126274310128281	1.53189559502913	0.215828172531963	0.972194409633558	39.0252100840336
Usp6nl	58.7621028012986	-0.0294180156181984	0.213468591545015	0.0189716381795506	0.890447825836428	0.998876486217157	12.7058823529412
Usp7	242.171215889693	0.0520842680357749	0.136834060618565	0.144897875668036	0.703459608560107	0.998876486217157	44.4705882352941
Usp8	153.598631307265	-0.109667742705644	0.145467175863791	0.568405488482995	0.450893229344635	0.998876486217157	32.436974789916
Usp9x	1179.86656764274	-0.00884250751848449	0.0774474051307954	0.0130330217327099	0.909109167988624	0.998876486217157	89.109243697479
Uspl1	73.8978530124531	0.13779358196905	0.198376278590375	0.481849080909903	0.487585950651053	0.998876486217157	17.4117647058824
Ust	63.0215512009954	0.17524661108956	0.26006050524094	0.449174641626186	0.502727164680221	0.998876486217157	8
Utp11	34.9116327175645	-0.0787620187407899	0.287128457945925	0.075139769534367	0.783995214747444	N/A	8.70588235294118
Utp14a	72.3783965440918	-0.0356265465799584	0.194536546419389	0.0335234215777476	0.854724244773243	0.998876486217157	16.7731092436975
Utp15	36.7336682236709	-0.0263357020929993	0.278815409721403	0.0089163800793699	0.924770297850463	N/A	9.14285714285714
Utp18	148.923783169929	0.143323485716327	0.14340787504624	0.998595054002152	0.31765070264159	0.980465184071377	30.9915966386555
Utp20	123.107750411068	-0.246789824393967	0.15984170670664	2.38356824032286	0.122617187445464	0.941696346677036	26.7226890756303
Utp23	6.63424497302603	-0.282682544315233	0.65362960123832	0.178627608541092	0.6725553143933	N/A	1.71428571428571
Utp25	53.7327486909862	-0.0982287806262834	0.221292852692413	0.1970035115082	0.657150474878938	0.998876486217157	13.0420168067227
Utp3	20.0517345545819	0.221659703570629	0.388296069384612	0.325420562307841	0.56836815121667	N/A	5.41176470588235
Utp4	54.1225840570206	0.416883230493187	0.231473040547593	3.23793196565545	0.0719514060927694	0.873740842675658	13.0420168067227
Utp6	57.4210713829125	-0.130322977722528	0.213850593092026	0.371252561313668	0.542322305346184	0.998876486217157	13.7478991596639
Utrn	77.5834060762222	-0.0494111747498495	0.20556529083048	0.0577819393751611	0.810036656942776	0.998876486217157	14.2521008403361
Uvrag	587.356841558397	-0.0806494385595354	0.0907927240050006	0.788724212220401	0.37448617467003	0.984898095258251	71.9663865546218
Uvssa	10.2641137564057	0.0347270987860582	0.49138285916557	0.00498643897910966	0.943704393111829	N/A	2.65546218487395
Uxs1	514.303372727404	0.130305313544239	0.0914998958643223	2.02782706491227	0.154441281817445	0.941696346677036	63.8655462184874
Uxt	114.639888145109	0.0306850389567336	0.161984422721081	0.035897062086768	0.849728227312869	0.998876486217157	25.7142857142857
Vac14	94.9857921492802	-0.0414014055089533	0.187006643262759	0.049043336804715	0.824736378926207	0.998876486217157	21.4789915966387
Vamp1	39.8622155194698	0.257296630122677	0.252541966654814	1.03976748137827	0.307875555749938	N/A	10.2521008403361
Vamp2	100.146960415345	0.021687932025707	0.184910165623905	0.0137438682374835	0.906674430306401	0.998876486217157	23.1932773109244
Vamp3	110.918152010251	0.099947764394978	0.166963665475502	0.358185056443318	0.549515940478811	0.998876486217157	25.0756302521008
Vamp4	65.60586278935	0.565796615247036	0.206811836834029	7.49640613858639	0.00618222408877966	0.397207897704093	14.8571428571429
Vamp7	78.7801956023154	0.0611790470751938	0.187037495245665	0.106706779759648	0.743925029296041	0.998876486217157	18.6890756302521
Vangl1	17.4444946105557	-0.469464140187569	0.406535467184664	1.33417312932822	0.248064168496851	N/A	4.20168067226891
Vapa	171.808518818278	0.079174874378468	0.134992249405228	0.343903008554506	0.557584948713309	0.998876486217157	34.2857142857143
Vapb	93.094223728731	-0.151953246941378	0.173705314053206	0.764143222447068	0.38203501393107	0.985207048920042	21.6134453781513
Vars1	40.8374484186281	-0.103135972283768	0.259072112833512	0.158440460360218	0.690596424225826	N/A	10.3529411764706
Vars2	16.9977304794391	-0.181942333416667	0.387010285782922	0.220537742048705	0.638630491053191	N/A	4.57142857142857
Vash1	20.3092096600719	-0.0796006756608699	0.357606143122703	0.0495881327557299	0.823781509211432	N/A	5.2436974789916
Vash2	9.61613769401066	-1.02024096132574	0.556258105241844	3.37676910618875	0.0661215555494149	N/A	2.18487394957983
Vasn	6.77936367830579	-0.35526742295507	0.591388733308298	0.360846409963095	0.548036536482312	N/A	1.74789915966387
Vasp	6.51138421319432	0.09918778337433	0.62268789954126	0.0253257020626734	0.873558172180026	N/A	1.74789915966387
Vat1	42.6938344386816	0.104579637819308	0.250161811780816	0.174288094012802	0.6763286257517	N/A	10.2857142857143
Vat1l	349.387629086997	0.299328628006031	0.118818530727434	6.34944659814975	0.0117417920380147	0.488891486364935	44.5042016806723
Vav2	9.29644030208291	-0.282507123684041	0.545355885572604	0.266106766982858	0.605955424156206	N/A	2.35294117647059
Vav3	1001.35196898825	0.03087827368904	0.108918437021239	0.0803634789622976	0.776805438479972	0.998876486217157	66.1848739495798
Vax1	19.337330931464	0.071953871561	0.384658378990468	0.0348491039001217	0.851912207002708	N/A	5.00840336134454
Vcl	445.02813192295	0.0472561852386702	0.0990936083650158	0.227402183330781	0.633456796576843	0.998876486217157	59.6638655462185
Vcp	100.898611185488	-0.160718415941498	0.178635688319468	0.809897599281825	0.368150527226267	0.981928664766432	22.9915966386555
Vcpip1	82.33356307371	0.0836108776560109	0.179890980402819	0.216209803768585	0.641943158312302	0.998876486217157	19.1260504201681
Vcpkmt	30.6613166877876	0.0922651781384156	0.28679172385574	0.103535109806437	0.747627912126709	N/A	7.83193277310924
Vdac1	109.226981661348	0.068129195989315	0.16407842975338	0.172233901816433	0.67813405192726	0.998876486217157	23.5294117647059
Vdac2	88.6365363181099	-0.112262100468324	0.184630706627631	0.369478473655462	0.543288681978983	0.998876486217157	21.6134453781513
Vdac3	57.3966473873173	0.0652139250462164	0.214521972511976	0.0922343253892279	0.761355660969692	0.998876486217157	14.1848739495798
Vegfa	101.127551576265	0.220145799384534	0.182718063406472	1.45183484364254	0.228233764394129	0.980465184071377	21.7142857142857
Vegfb	7.90176577600903	0.00990657477971504	0.565940211468957	0.000303699759207632	0.986095982580712	N/A	2.15126050420168
Vegfc	14.3821623749969	0.226524686205873	0.442318434764883	0.262446382207891	0.608444417100458	N/A	2.99159663865546
Vezf1	58.07132049589	-0.141473122520401	0.214048589396762	0.436526069981987	0.508803956855106	0.998876486217157	13.4789915966387
Vezt	266.41370765922	-0.2538310524427	0.113262803285435	5.02036798485457	0.0250508447468159	0.680145230772028	48.9075630252101
Vgf	149.638194018	0.561499983724465	0.166748620079908	11.2382157560192	0.00080130150125321	0.134542247958385	25.9831932773109
Vgll4	172.23128003054	-0.220102861827269	0.145189437773643	2.29898300592029	0.129458738036752	0.941696346677036	32.0336134453782
Vhl	26.8502727140767	-0.129012888727717	0.309125056284148	0.173451727177145	0.677062192498403	N/A	6.7563025210084
Vill	7.45361120659644	-0.324100195914389	0.588464070700084	0.30163714810412	0.582857891707579	N/A	1.88235294117647
Vipas39	144.623532572327	-0.107525384023342	0.147106036042432	0.533970028780928	0.464942542523846	0.998876486217157	30.9579831932773
Virma	170.938070327502	-0.0636354481849133	0.135546232108269	0.220341585017152	0.638779770915065	0.998876486217157	35.327731092437
Vkorc1	86.1699021436233	-0.153016619859382	0.18799631560438	0.661103586836852	0.416170605808789	0.993116801168481	20.9747899159664
Vkorc1l1	322.944121091566	0.0310802806121371	0.110786183068845	0.078674094586205	0.779102342484546	0.998876486217157	52.7058823529412
Vldlr	50.7997686558745	-0.121704483170407	0.228541490035416	0.282382678203476	0.595143760869308	0.998876486217157	11.9327731092437
Vmp1	238.54314476113	0.095714234926279	0.127354093828585	0.564870464773961	0.452304487513434	0.998876486217157	41.4117647058824
Vom1r44	5.36870611310921	1.24140376717018	0.736034914228525	2.77585368862479	0.0956956214415842	N/A	1.41176470588235
Vom1r47	9.40978541673111	-1.0029835969917	0.520091219280162	3.75010585283683	0.052804167308671	N/A	2.45378151260504
Vom2r44	25.9879184034115	0.131734079830929	0.311750914676725	0.178609905621116	0.672570597261592	N/A	6.52100840336134
Vom2r66	36.9793009892971	0.165503894393265	0.262834638781416	0.3970910201311	0.52859541203501	N/A	8.87394957983193
Vom2r77	11.4773693557103	-0.645885690694785	0.489208789084387	1.72757083784592	0.188721421521932	N/A	2.52100840336134
Vom2r80	7.539797993358	0.356046044796973	0.574354542586257	0.385463834047627	0.534693493211754	N/A	2.11764705882353
Vom2r80.1	5.16656852879699	-0.420983264237968	0.72645026532036	0.33420633283567	0.563192681638664	N/A	1.2436974789916
Vopp1	147.057129080622	-0.0844700224243573	0.152604343693013	0.305975094909982	0.580160594645524	0.998876486217157	28.6386554621849
Vps11	100.239954043679	0.111733743338781	0.175475637629238	0.405295046539692	0.524367266168295	0.998876486217157	24.1344537815126
Vps13a	549.482759995768	-0.00157812084566817	0.0942957901428304	0.00028017965961169	0.986645178628695	0.999316447141825	68.7731092436975
Vps13b	781.779192474703	-0.14668137385827	0.0855580311965128	2.93943502314616	0.0864409628505583	0.903568718268178	79.3949579831933
Vps13c	653.465864511319	-0.117141909195202	0.0913747803865742	1.64290717320257	0.199927058636964	0.961369117585569	73.1764705882353
Vps13d	391.05032535948	0.0877694239455914	0.10611393787209	0.684462670464811	0.408054242284425	0.991240360741306	60.1680672268908
Vps16	39.5863942012301	0.0380892155571223	0.27145196325508	0.019521097984935	0.888882864869362	N/A	10.1176470588235
Vps18	12.6418343880207	0.256876089846339	0.488759844960953	0.271939783484925	0.602033507503802	N/A	3.29411764705882
Vps25	57.1105068230488	-0.0451555658819386	0.220847571022183	0.0417302271563145	0.838134872633131	0.998876486217157	13.3109243697479
Vps26a	66.6192105872988	0.0696793511708318	0.206547394986759	0.113548038632885	0.736140345678224	0.998876486217157	15.3949579831933
Vps26b	95.5563567361711	-0.0942833495988112	0.173996312531881	0.293548136110772	0.587955721637612	0.998876486217157	21.9495798319328
Vps26c	62.9945540613024	-0.0819553783744184	0.221126961978574	0.136316336001506	0.711970887905001	0.998876486217157	15.2941176470588
Vps28	36.941151798302	0.243348257138228	0.263774865682118	0.84955902237337	0.356677118124319	N/A	9.61344537815126
Vps29	133.449829767711	0.114934538260939	0.156173034984304	0.541935854631944	0.461631551043672	0.998876486217157	29.109243697479
Vps33a	27.4525467456099	0.159616338707776	0.313865882440399	0.258703022627387	0.611012598879953	N/A	7.09243697478992
Vps33b	61.1408722063237	-0.12255285773123	0.210489224029807	0.338412141912279	0.560747200727738	0.998876486217157	14.5210084033613
Vps35	196.934185116334	-0.013745411804461	0.126385715538899	0.0118213058414653	0.913419954901263	0.998876486217157	38.7899159663866
Vps35l	101.14145939639	-0.00977006604354021	0.170356586278221	0.00328666401002664	0.954282773912149	0.998876486217157	22.9915966386555
Vps36	84.5985809624005	-0.0304540829557957	0.184010876483503	0.0273888871785033	0.868553690308956	0.998876486217157	19.5294117647059
Vps37a	85.2598895816757	-0.242224624458229	0.18268668415646	1.75487619413785	0.185264899293947	0.955685544040843	19.3613445378151
Vps37b	60.8167682461618	0.441688150440067	0.26129859592922	2.85611845266151	0.0910269101984333	0.905562700988545	13.4453781512605
Vps37c	93.8572989331582	-0.0936090272093638	0.172496278343904	0.294470702380124	0.587369740218526	0.998876486217157	21.109243697479
Vps37d	83.657901081071	-0.048822037335582	0.185151988710906	0.0693883231394423	0.792229471024714	0.998876486217157	19.3613445378151
Vps39	171.321852993883	-0.203687003466851	0.136911603334887	2.21377912421026	0.136783231727304	0.941696346677036	34.7899159663866
Vps41	307.254055146472	-0.0880565022132872	0.11417637954979	0.59447802328134	0.44069270048955	0.998876486217157	50.1512605042017
Vps45	162.538285234516	-0.322977263438618	0.14833206904173	4.73062604062838	0.0296300984583624	0.714670303592799	32.4705882352941
Vps4a	79.4653997572917	-0.13463539559488	0.185705114823008	0.526014007274902	0.468287491294165	0.998876486217157	18.890756302521
Vps4b	77.8095099646397	-0.23714196938281	0.190893426670834	1.54175699876611	0.21435646878711	0.972194409633558	18.7226890756303
Vps50	230.435020434334	-0.136450512237568	0.122652192811133	1.23790939917616	0.265874344298679	0.980465184071377	42.0168067226891
Vps51	33.6480373763177	0.0639672121323736	0.274052537904321	0.0543888245829365	0.815595143920624	N/A	8.63865546218488
Vps52	138.061002911478	0.11730767065458	0.146543545631946	0.64089513579448	0.423386841323022	0.994272089612032	29.9159663865546
Vps53	363.447216224518	-0.252481622931429	0.111403091834394	5.13784235514805	0.0234097253176091	0.680145230772028	57.1428571428571
Vps54	362.231860567759	-0.118136415110162	0.111525646772173	1.12116467418426	0.289667807642799	0.980465184071377	56.4033613445378
Vps72	70.5587045294718	-0.0151258643885449	0.197151339426611	0.00588284265499084	0.938862450076791	0.998876486217157	17.0420168067227
Vps8	151.465560497767	-0.251623985099201	0.141245958244564	3.17102083618106	0.0749555829153606	0.8806290867574	29.4117647058824
Vps9d1	410.099906257663	0.131451057137868	0.108602096386665	1.46400213616816	0.226294411022734	0.97876311860794	62.2857142857143
Vrk1	86.9831647442732	-0.145275697799483	0.195757109272233	0.548867839157197	0.458780663746216	0.998876486217157	19.5966386554622
Vrk3	53.7541603136906	-0.0774585973076584	0.22153997570479	0.122158279999212	0.726705348065592	0.998876486217157	13.2436974789916
Vsig8	7.13977056382734	-0.0367430659984889	0.595005214827434	0.00379489531150767	0.950879209518583	N/A	1.94957983193277
Vsnl1	361.705715318854	-0.175701468110116	0.116100910598378	2.28464941352132	0.130659663152184	0.941696346677036	42.890756302521
Vstm2a	451.188621554644	-0.143770090074952	0.112451294071283	1.63365972745704	0.201197603182764	0.961851017653073	59.5966386554622
Vstm2b	13.1412239977532	0.817277268974734	0.456146373335577	3.23754653786097	0.0719683364458885	N/A	2.82352941176471
Vstm2l	130.482285456597	0.246182395476575	0.169276933060373	2.11798163283018	0.145578284143595	0.941696346677036	27.0924369747899
Vstm5	41.099112917654	-0.135160622132661	0.251814313234396	0.287800186098202	0.591633683549889	N/A	10.1512605042017
Vta1	113.803209829965	-0.126121985623912	0.159666624413156	0.623623567673704	0.42970392424716	0.996863736475531	25.1764705882353
Vti1a	588.73609928125	-0.077411663558477	0.0982506494447942	0.620330149432078	0.430924626842194	0.996863736475531	69.109243697479
Vti1b	92.614149889893	0.0729843444889374	0.177803490964077	0.168264536403804	0.681658797071416	0.998876486217157	21.3109243697479
Vwa1	5.12233799503749	0.11140711856466	0.680133217982993	0.0268002124774824	0.869961252152002	N/A	1.34453781512605
Vwa2	7.41612829859449	-0.0126690629725142	0.593952757217725	0.000451595964555906	0.983045600938529	N/A	1.88235294117647
Vwa3a	133.137001001805	-0.530188666962475	0.203467001384733	6.78618667029237	0.00918659395201171	0.439366544599098	24.7394957983193
Vwa3b	5.07163910254951	-0.880580226314323	0.753934911227689	1.36049080000706	0.243452439786199	N/A	1.17647058823529
Vwa5b1	31.6660644403891	-0.392539748934823	0.33755924789007	1.35486698811549	0.244429062181367	N/A	6.38655462184874
Vwa5b2	78.9974070475143	0.253271642907904	0.192767264572244	1.72819500730232	0.188641576026746	0.956462447377775	17.1428571428571
Vwa8	207.754154856652	-0.0819748742009463	0.129728186965656	0.399305048822853	0.527448376947557	0.998876486217157	37.3781512605042
Vwc2	18.5169639590923	-0.48599689728894	0.436263842397899	1.23787624554444	0.265880745988703	N/A	3.42857142857143
Vwc2l	1190.6497728048	-0.133908460162485	0.092498025670071	2.09004519164954	0.148261684459257	0.941696346677036	72.7394957983193
Vwce	17.5507402917452	-0.253158422850444	0.376145625336941	0.452488432205463	0.501155600363086	N/A	4.43697478991597
Vxn	11.5508445673909	0.0997729789704763	0.478196902433418	0.0435704061898292	0.834654917713732	N/A	2.58823529411765
Wac	440.187550568837	-0.0160587005905375	0.0979025675347858	0.0269098304424489	0.869697954015383	0.998876486217157	64.5378151260504
Wapl	393.619322765804	0.0787017641690304	0.100549447637938	0.612720584330191	0.433765297102037	0.998071328210481	61.109243697479
Wars1	54.4691420008026	0.271321832518833	0.219250820050323	1.53230162977869	0.215767339575213	0.972194409633558	13.4789915966387
Wars2	43.4892414351728	-0.174330355701137	0.250529831989453	0.48350658733365	0.486838255313665	0.998876486217157	9.84873949579832
Wasf1	435.293368325553	0.0711759213479132	0.104750980929172	0.461317450165211	0.497008903956872	0.998876486217157	61.0756302521008
Wasf2	111.907151648873	-0.0905134713803586	0.166071746666603	0.296972625233082	0.585786566917317	0.998876486217157	23.327731092437
Wasf3	288.256568858199	-0.262604034467386	0.118954337974579	4.86711856764917	0.0273731697251208	0.704211536035951	48.5378151260504
Washc1	89.7988490779948	0.102897872622942	0.183622716426537	0.313895495918274	0.575299533291659	0.998876486217157	21.0756302521008
Washc2c	137.931542505434	-0.105834456344959	0.149237197007591	0.502618816272033	0.478351691630452	0.998876486217157	30.5210084033613
Washc3	126.258766942387	-0.272518299828092	0.150753243252194	3.26750370535199	0.0706650756386788	0.870876293542212	25.546218487395
Washc4	150.990017516844	0.0379488567450418	0.150060957132739	0.0640056631923898	0.800273309172986	0.998876486217157	31.6974789915966
Washc5	104.883940435999	0.000187272669039685	0.165138160566824	1.27609846600762e-06	0.999098673660994	0.9997294233471	24.436974789916
Wasl	295.653485720944	0.0302645285230196	0.112223372264251	0.0727193038740666	0.787417858493836	0.998876486217157	49.9495798319328
Wbp1	86.446698391535	0.235680944559271	0.189206617091586	1.549305575495	0.213237986014178	0.972194409633558	19.7647058823529
Wbp11	45.2652684948298	-0.0270043241500459	0.244620415101756	0.0121486774667972	0.912234077118387	0.998876486217157	11.2268907563025
Wbp1l	104.034095894823	-0.112928149004912	0.169309816432134	0.444884718516001	0.50477418351524	0.998876486217157	22.9915966386555
Wbp2	63.2670183290101	0.0441439411862951	0.205742228946174	0.0459355697584272	0.830292961384704	0.998876486217157	15.5966386554622
Wbp4	208.539150002262	0.0253836554216091	0.132183552951769	0.0368509151363696	0.847768899389982	0.998876486217157	41.2100840336134
Wdcp	8.98730720851114	0.345298466454057	0.529919949142799	0.425918681718805	0.513998414634641	N/A	2.48739495798319
Wdfy1	206.911425634491	-0.1840377506481	0.132629536788327	1.92429105098894	0.165384388287943	0.94488799508969	40.8067226890756
Wdfy2	127.420378579228	-0.111144851216519	0.168896948550248	0.432805295369505	0.51061563332548	0.998876486217157	24.9411764705882
Wdfy3	630.955124363238	-0.1339595260793	0.0975424981879716	1.88593919561191	0.169660651998782	0.94488799508969	75.6638655462185
Wdhd1	33.9970919983384	-0.162908792831746	0.29660778197176	0.299265304617428	0.584343375742072	N/A	8.23529411764706
Wdpcp	151.450861495216	-0.183518283936968	0.146416312706673	1.57077147239025	0.210095012590761	0.971966560421442	26.7899159663866
Wdr1	27.0993312064829	0.191954302701624	0.306488933964527	0.391368665954026	0.531580848877922	N/A	6.95798319327731
Wdr11	86.9170951859761	-0.124624984159475	0.179421030294949	0.482285958634115	0.487388691838151	0.998876486217157	20.3025210084034
Wdr12	103.283510653997	0.113049825323262	0.173910047666958	0.422340520238627	0.515771474642933	0.998876486217157	22.7899159663866
Wdr17	254.323506376148	-0.198985753369452	0.127620109940937	2.42656784195461	0.119293833604999	0.941696346677036	43.2268907563025
Wdr18	34.1108909137755	-0.0729033250187844	0.272928071753566	0.0713609995642059	0.789365376940604	N/A	8.77310924369748
Wdr19	98.3607001127622	-0.318616632093466	0.184521165667875	2.97532639498232	0.0845430720858564	0.89757765848417	22.1176470588235
Wdr20	269.896889279373	0.0555060287994523	0.115097845886194	0.232412917630896	0.629740429693869	0.998876486217157	47.0588235294118
Wdr24	11.4452111600537	-0.0312743359139584	0.471875515033199	0.00436282639496	0.947336668726383	N/A	3.02521008403361
Wdr25	50.4154244769415	0.0366005662429991	0.245985501258773	0.02215369566634	0.881678958769961	0.998876486217157	11.4957983193277
Wdr26	291.990909643211	0.178981606897907	0.117979982319204	2.30220352226725	0.129190606259846	0.941696346677036	48.6050420168067
Wdr27	131.259775134607	-0.208913643578885	0.159616891542354	1.71390266497752	0.190479801610631	0.956462447377775	26.5546218487395
Wdr3	49.3060985123457	0.152812276713137	0.23781442391625	0.413187742543606	0.520355951503024	0.998876486217157	12.3697478991597
Wdr31	63.7970066349907	-0.132388094462201	0.205164995182973	0.416292767403085	0.51879270176417	0.998876486217157	15.2941176470588
Wdr35	66.5092621278951	-0.275101806905417	0.210619703450349	1.70455832539241	0.191692924896358	0.956462447377775	15.7647058823529
Wdr36	175.749920570275	-0.0743743154767104	0.133740316630385	0.309020945813998	0.578281594368519	0.998876486217157	34.9579831932773
Wdr37	267.912126087014	-0.132449427312508	0.119312291959581	1.23160403441476	0.267095318234855	0.980465184071377	45.8487394957983
Wdr4	22.498535160938	0.177703791810609	0.341925543567631	0.270461726220837	0.603022210543173	N/A	5.88235294117647
Wdr41	142.789229027137	-0.0538448792393787	0.154700331477005	0.120958334635574	0.727997413775794	0.998876486217157	30.2857142857143
Wdr43	94.1905780534945	0.0200199787987167	0.169217651163139	0.0139973312313018	0.905821782619719	0.998876486217157	21.5126050420168
Wdr44	112.875882513608	0.0584268209715992	0.165657867409584	0.124194519111455	0.724528983205294	0.998876486217157	24.672268907563
Wdr45	41.6497650317591	-0.127109137927053	0.251505712307147	0.255624748007136	0.613142072826098	N/A	10.2857142857143
Wdr45b	128.217255511573	0.486801433350141	0.166988511237578	8.48909182198176	0.00357282109125746	0.301183574779222	25.3781512605042
Wdr46	22.7882267874716	-0.14272396348982	0.340481685292638	0.175860993223104	0.674954635222592	N/A	6.08403361344538
Wdr47	345.229207783786	0.0329200037214029	0.105735825833927	0.0968853912426937	0.755599794034002	0.998876486217157	54.8571428571429
Wdr48	73.3255170014351	-0.101539162634677	0.221840052337114	0.20952768679463	0.647137850319331	0.998876486217157	17.109243697479
Wdr5	76.9507546754518	-0.0468469284370012	0.186967924188863	0.0626867223388743	0.802298779179822	0.998876486217157	18.9579831932773
Wdr53	14.7437198482345	0.873446158224229	0.433954692646853	4.06840173555664	0.0436925970144747	N/A	3.89915966386555
Wdr54	52.5859012561687	-0.0872453823091206	0.236173080030533	0.136380008128945	0.711906629914409	0.998876486217157	13.6134453781513
Wdr59	167.225367791672	-0.1860306548021	0.142569355111696	1.703559573856	0.191823119664976	0.956462447377775	33.7478991596639
Wdr5b	12.6812158227248	0.0759711256500446	0.450815833082539	0.0281593145762358	0.866734821604824	N/A	3.36134453781513
Wdr6	50.9105279399372	-0.170933415898402	0.227560000789108	0.564567575150683	0.452425728952337	0.998876486217157	12.9075630252101
Wdr61	82.5001232320816	0.108038514183019	0.182714357416953	0.349669276688118	0.554300404229972	0.998876486217157	19.9663865546218
Wdr7	746.001921526374	-0.113646713974691	0.0950534089250034	1.42900198074872	0.231927384810429	0.980465184071377	75.1932773109244
Wdr70	406.088623372479	-0.0352087746349093	0.0995878686232169	0.125001025051532	0.723672523265162	0.998876486217157	59.563025210084
Wdr73	22.0943970970709	-0.246012714967443	0.340410048529297	0.522755886705191	0.469668460899658	N/A	5.78151260504202
Wdr75	79.8718306331912	-0.167595662448459	0.191295714748519	0.765193447820465	0.38170811730092	0.985065996621801	18.7563025210084
Wdr76	22.4736188176693	-0.0681203645297671	0.344679939638899	0.0388699671540635	0.843706495971358	N/A	5.64705882352941
Wdr77	30.5284102071931	-0.273118839561138	0.307081771232268	0.783904966010923	0.375949516718603	N/A	7.83193277310924
Wdr81	16.1504780569348	-0.456424434783078	0.4151427249208	1.211100727582	0.271114235134272	N/A	4.33613445378151
Wdr82	134.076762751344	0.221693999962604	0.155500854333295	2.03223479794862	0.153994023275657	0.941696346677036	29.1428571428571
Wdr83	26.3877199646409	-0.0607759926305237	0.322301302026446	0.0353646153468574	0.850833677508956	N/A	6.65546218487395
Wdr89	38.4249736286812	-0.230905164549859	0.256298986434737	0.811070256890773	0.367804018010772	N/A	9.10924369747899
Wdr90	46.7238092334937	0.325809970476113	0.232601802981292	1.96620797760004	0.160850939662856	0.943211686315711	11.5294117647059
Wdr91	20.6295626468956	0.289296776088008	0.400725885336225	0.507043240839259	0.476421623419736	N/A	5.54621848739496
Wdr93	8.87699976119181	-0.448585030558898	0.52182133129693	0.740997586279192	0.389341502960569	N/A	2.31932773109244
Wdsub1	29.5984011295631	-0.0430978796132889	0.291124666535045	0.021916489711856	0.882309473080822	N/A	7.63025210084034
Wdtc1	166.469276371902	-0.0290993496798171	0.140711310338615	0.0427554173957674	0.836186493915618	0.998876486217157	34.2857142857143
Wee1	71.1210877078861	0.0984394224571853	0.20435102159335	0.231830360943668	0.630169952244546	0.998876486217157	16.5378151260504
Wfdc2	10.141126824038	-0.143791452322712	0.496813410853281	0.0829145761354582	0.773385845076785	N/A	2.72268907563025
Wfikkn1	9.39187418201927	-0.646575687404778	0.520788910665389	1.54975618989627	0.213171437454211	N/A	2.42016806722689
Wfs1	157.220713808371	0.0387253665538878	0.172221894988568	0.0503315905182689	0.822487282929974	0.998876486217157	29.5126050420168
Whamm	72.7554907624547	0.108141176515463	0.194094600189292	0.310767866619337	0.577209373554866	0.998876486217157	16.9411764705882
Whrn	27.5607065600068	0.0160644368589736	0.305697189443806	0.00276290924782074	0.958079792633422	N/A	6.6218487394958
Wif1	16.5328190757545	-0.704268036824	0.401673351638755	3.07029590140493	0.0797349572260744	N/A	3.69747899159664
Wipf1	11.3275055256349	-0.646814570186047	0.490530370647728	1.7451018675029	0.186493682622371	N/A	2.5546218487395
Wipf2	107.231814818072	-0.0665990887071943	0.178284482454257	0.139726845062214	0.708552716362058	0.998876486217157	23.8991596638655
Wipf3	111.607334677187	0.0927973257994872	0.16430173178991	0.319228422878346	0.572071703869256	0.998876486217157	19.8655462184874
Wipi1	29.21298302229	-0.629175677720205	0.328894950487789	3.62623876311063	0.0568752161774356	N/A	6.11764705882353
Wipi2	33.4540074487909	-0.0165521811772597	0.282510429195076	0.00343740074808352	0.95324733251364	N/A	8.60504201680672
Wiz	82.0026206295593	-0.257904893875182	0.186838483885504	1.90690189493662	0.167307807643268	0.94488799508969	18.7899159663866
Wls	460.602427658085	0.0748525304497225	0.104077452715003	0.516724196955593	0.472242401271348	0.998876486217157	57.9159663865546
Wnk1	564.148268478117	0.0272102542747248	0.0931986168710256	0.0852657581952201	0.770284322120223	0.998876486217157	69.4453781512605
Wnk2	455.772793009224	-0.0302539216307703	0.109634642203029	0.0761957977501879	0.78252052108889	0.998876486217157	65.5126050420168
Wnt5a	9.92520861699941	-0.366821169604689	0.519445403875354	0.500594597863717	0.479238977508498	N/A	2.45378151260504
Wnt5b	10.1830238331637	0.265761278502693	0.49457016631892	0.287812870508439	0.591625515213184	N/A	2.18487394957983
Wnt7a	47.3981622379204	0.0394336618649185	0.259716925235817	0.0230118505987278	0.879426259360581	0.998876486217157	11.327731092437
Wrap53	46.349615928632	-0.0965395567779708	0.241799401340249	0.159176723322886	0.68991562116451	0.998876486217157	11.1932773109244
Wrap73	35.7736724208034	0.0750644408248585	0.284233826043835	0.069655116356131	0.791839593360404	N/A	9.2436974789916
Wrn	74.0842871501471	-0.35936698909441	0.209925782161059	2.93700839095126	0.0865709334304473	0.903659897558996	16.2016806722689
Wrnip1	42.336506330786	-0.225586949934023	0.247732777774486	0.829163571362514	0.362514502603623	N/A	10.6890756302521
Wsb2	63.7366766324686	0.183581618464268	0.207115310498549	0.785580025180678	0.375439984005438	0.984898095258251	15.3949579831933
Wscd2	95.1315892349471	0.0441940891515526	0.170650023944383	0.0670769228189201	0.795641313599042	0.998876486217157	20.8739495798319
Wtap	243.481086704757	0.119881101887961	0.126837902799707	0.892555628859739	0.344785695155089	0.980465184071377	45.7478991596639
Wtip	24.1974252583972	0.124767245887327	0.354925242894606	0.123376762076433	0.725400589091362	N/A	6.42016806722689
Wwc1	531.637636311115	-0.162374361863624	0.0938383637190236	2.99265220939041	0.0836430715363081	0.897122831906166	65.4453781512605
Wwc2	92.6905612690218	-0.0848352448616246	0.173861551563135	0.237806534214869	0.625794859224062	0.998876486217157	20.2689075630252
Wwox	763.160567928599	-0.364492068488462	0.10992445420546	10.9814858518389	0.000920266171300573	0.145443054508783	63.0924369747899
Wwp1	190.667589965154	-0.0456499716259604	0.131635539010064	0.120232666175298	0.728782281219139	0.998876486217157	36.4033613445378
Wwp2	144.216642061952	0.0272526950473653	0.14695219219748	0.0343979291971692	0.852862928199797	0.998876486217157	29.4789915966387
Xab2	15.4708380045508	-0.181893164144254	0.420403174445135	0.18633126402873	0.665987778569428	N/A	4.10084033613445
Xbp1	68.1424298722082	-0.164763127565521	0.199708539088322	0.680158216241843	0.409532248258529	0.991240360741306	15.7647058823529
Xiap	75.1834029817871	-0.106788409527518	0.187220006217372	0.325500701849258	0.568320526236295	0.998876486217157	17.4117647058824
Xkr4	1114.04951861126	-0.210893015422842	0.076650989259759	7.56703158873908	0.00594456084323943	0.388540836169419	78.2521008403361
Xkr6	1337.00874050392	-0.11857606701124	0.0763178885364537	2.41355186841876	0.120289161420124	0.941696346677036	88.4033613445378
Xkr7	11.2845161742717	-0.032712950250789	0.492086319622185	0.00442563709941624	0.946959486832189	N/A	2.95798319327731
Xkr8	34.498287707847	-0.0107877302307859	0.288978584315266	0.00138933948628051	0.970266660035156	N/A	8.47058823529412
Xpa	56.8824044280213	0.0561745923357097	0.2172135107561	0.0668786245090587	0.795936924067988	0.998876486217157	13.7478991596639
Xpc	72.7415046613047	-0.00280840779294766	0.203899295906328	0.000188464318483739	0.989046800716656	0.999316447141825	17.5126050420168
Xpnpep1	86.6597460672341	-0.134506086069392	0.183274063851449	0.539126093313108	0.462795127506158	0.998876486217157	19.7983193277311
Xpnpep3	130.298051663063	0.0685493993900783	0.149246118882823	0.210871441717877	0.646085232752257	0.998876486217157	25.8487394957983
Xpo1	144.51976258793	0.0547265019351636	0.155143284238046	0.124347523918146	0.724366261637805	0.998876486217157	27.6638655462185
Xpo4	164.994659281464	0.054911959031188	0.135462996397254	0.164257482288932	0.685266624680397	0.998876486217157	33.781512605042
Xpo5	96.2363002533528	-0.240779506742593	0.167050033669564	2.07805545982141	0.149430433801816	0.941696346677036	21.9495798319328
Xpo6	286.93470486444	-0.0230242686434087	0.114100379678289	0.0407252718539723	0.840069145750555	0.998876486217157	50.5882352941176
Xpo7	469.307813137612	-0.116861501288631	0.102968672113062	1.28605351626737	0.256776513119079	0.980465184071377	64.3361344537815
Xpot	79.0916464451529	0.147123806624556	0.197409131446833	0.554659642780869	0.45641999234575	0.998876486217157	18.1176470588235
Xpr1	605.538356120979	-0.116587891506098	0.0947081651349139	1.51420389840898	0.218498727743938	0.975609345193954	71.4957983193277
Xrcc1	79.9393135064797	0.348637501829717	0.188792769136254	3.4128187573487	0.0646918547463741	0.868241688649386	19.0588235294118
Xrcc4	127.854777313784	-0.253141818998938	0.151475933012702	2.79447749866397	0.0945895953640741	0.916340054596711	24.3697478991597
Xrcc5	164.123885606199	-0.140447650053831	0.155440942791579	0.816450738835428	0.366219934251768	0.981928664766432	32.0336134453782
Xrcc6	68.4766444238187	-0.151211376735237	0.202839822082783	0.55496828509024	0.456294731448349	0.998876486217157	16.3025210084034
Xrn1	633.134142946435	-0.141738161813858	0.0960395424267924	2.17813016935003	0.139984442383838	0.941696346677036	73.4117647058823
Xrn2	237.011855320963	-0.0386178261732232	0.1239088054808	0.0972023202593277	0.75521314636509	0.998876486217157	42.9915966386555
Xxylt1	60.008614788157	-0.114990568288258	0.212999449095236	0.291034012021619	0.589558671824925	0.998876486217157	13.5126050420168
Xylb	11.2034603433355	-0.23378039199768	0.478890104628961	0.238490936351873	0.625298170758981	N/A	2.89075630252101
Xylt1	672.197330362643	-0.0876770020015293	0.088362166465445	0.984019805253311	0.321208391972448	0.980465184071377	65.4117647058824
Xylt2	30.5468137466075	-0.278746645018225	0.295867840379084	0.882655637446646	0.347475352003212	N/A	7.76470588235294
Yae1	17.406595638827	-0.254983152794137	0.405863325357983	0.394762490224458	0.529806597571598	N/A	4.57142857142857
Yaf2	161.024556386999	-0.142418392408924	0.140524048266787	1.0281010210872	0.310605100862613	0.980465184071377	32.1344537815126
Yars1	100.265568612008	0.0313438423894504	0.186463027658996	0.0280923965815987	0.866891782959664	0.998876486217157	22.6218487394958
Yars2	29.0667825160286	0.0587849057979936	0.29360101617542	0.040066027087434	0.841351539431312	N/A	7.59663865546218
Ybey	34.6650351630922	0.0408946064187597	0.292773102883893	0.019447909716618	0.889090010629894	N/A	8.70588235294118
Ybx1	137.760071671932	0.159234723556567	0.15223172422504	1.09340333299285	0.295718368673052	0.980465184071377	31.4957983193277
Ybx1-ps3	8.33937018686501	0.569556350186235	0.552301203390226	1.05864406325684	0.303524646493336	N/A	2.21848739495798
Ybx2	16.161461595584	-0.469277572865338	0.417293837927204	1.26847769468215	0.260052457697001	N/A	4.30252100840336
Ybx3	74.743023985863	0.00828654836248239	0.188232658328772	0.00193945287931996	0.964873141311348	0.998876486217157	17.2100840336134
Ydjc	29.1371235617298	0.152205137979677	0.29860231611741	0.259857711574746	0.610217925686086	N/A	7.46218487394958
Yeats2	224.89624418966	-0.128472626545495	0.122183215512778	1.10572264081223	0.293013645096177	0.980465184071377	41.1764705882353
Yeats4	17.5325052410882	-0.044378788026852	0.376338342008723	0.0138575165616714	0.906291140904892	N/A	4.63865546218487
Yes1	140.439922223935	-0.0700355289485737	0.163351764340017	0.183633738946511	0.668268882477004	0.998876486217157	24.8403361344538
Yif1a	30.3311053977505	0.103912449803093	0.301186255701985	0.119073620561878	0.73004140251259	N/A	7.83193277310924
Yif1b	34.8765895493205	0.286111673663756	0.279472123245363	1.04673212722082	0.306260909548026	N/A	8.90756302521008
Yipf1	146.064992823597	-0.0722127211384958	0.165262238987779	0.189545593439917	0.663295085484329	0.998876486217157	30.2521008403361
Yipf2	19.0266246321971	0.0847889328250989	0.371274772984592	0.0518688510555023	0.819842667078017	N/A	5.04201680672269
Yipf3	21.1320943072573	-0.0829967668663637	0.345814198162663	0.0573630612353568	0.810713346156306	N/A	5.68067226890756
Yipf4	79.9330942584778	0.0533906671039834	0.186161489855507	0.0821796574423175	0.774365052425852	0.998876486217157	18.7899159663866
Yipf5	82.156918342637	0.206926936010128	0.183368433267746	1.27314296954458	0.259177888026529	0.980465184071377	19.2941176470588
Yju2	29.4683984200779	-0.132962027370464	0.298024916105879	0.198959772215275	0.65556180124862	N/A	7.89915966386555
Ykt6	32.7237701531353	-0.393442344663516	0.278783230642481	1.99049194411618	0.158289451779268	N/A	8.50420168067227
Ylpm1	771.835020150918	-0.119741077981783	0.0858959495756932	1.94323990738667	0.163317181426403	0.944794938505925	80.7731092436975
Yme1l1	200.583265787492	-0.162269614211116	0.125374728100763	1.6737811251861	0.195752848395664	0.958401260809028	39.8655462184874
Ypel2	259.067077294906	0.100675951905196	0.117204006330306	0.738173354576205	0.390246646782662	0.991240360741306	41.8823529411765
Ypel3	141.772547906992	-0.0476980085275139	0.168934219540104	0.0797798167999133	0.777596018157281	0.998876486217157	31.8655462184874
Ypel4	97.603340334637	0.154557213961737	0.171178001234839	0.81409712913544	0.366911699031485	0.981928664766432	22.2857142857143
Ypel5	150.079146562095	0.181920933144173	0.148337409906673	1.50398629141364	0.220059023188223	0.975609345193954	30.9579831932773
Yrdc	100.882503084974	0.32585156719905	0.180260708353391	3.26760026415192	0.0706609160462937	0.870876293542212	24.6386554621849
Ythdc1	279.694993398749	-0.0124439071843928	0.112015519172316	0.0123448173713854	0.91153131263065	0.998876486217157	47.9663865546218
Ythdc2	210.625618999089	-0.0849134058602821	0.130315501415638	0.424878418075977	0.514512791551615	0.998876486217157	40.672268907563
Ythdf1	166.479783194073	0.135656229484774	0.13886859539671	0.953798098489855	0.328754404641096	0.980465184071377	35.0588235294118
Ythdf2	124.522581011451	0.00643564602456666	0.151100154509414	0.00181538794065972	0.96601452076901	0.998876486217157	27.6638655462185
Ythdf3	248.448272553059	-0.0119047137135598	0.121127626652037	0.00966458061542141	0.92168725033371	0.998876486217157	45.6134453781513
Ywhab	140.684322006632	0.171039010986121	0.149977286892277	1.30102566552959	0.254025958976062	0.980465184071377	29.2100840336134
Ywhae	539.084256840905	0.00900212095139467	0.0963947446593446	0.00872629741795095	0.925574149911712	0.998876486217157	70.6218487394958
Ywhag	228.669753544948	0.224277555152207	0.123973065690709	3.27438414570824	0.0703693331608377	0.870876293542212	42.1176470588235
Ywhah	241.972386240314	0.0703940222661558	0.124840469406413	0.317742441573998	0.57296752388211	0.998876486217157	45.4453781512605
Ywhaq	148.731989899428	-0.0361899110646931	0.14287044670625	0.0641724730660513	0.800018729823458	0.998876486217157	30.3529411764706
Ywhaz	248.760237456618	0.0255726462347242	0.119544258456247	0.0457291296452809	0.830668942479769	0.998876486217157	45.5798319327731
Yy1	99.7730948467789	-0.0384369692011084	0.169304511378793	0.0515226601271976	0.820434601158184	0.998876486217157	22.0168067226891
Zadh2	159.42412928186	-0.144699971859422	0.143839448279376	1.01134646643096	0.314580483308291	0.980465184071377	33.1428571428571
Zbbx	42.074518758761	-0.173825573036716	0.278864242040381	0.38888969174468	0.53288360493481	N/A	9.4453781512605
Zbed3	16.6707940346039	0.458929523728645	0.400617635705833	1.31137771358627	0.252145364261381	N/A	4.20168067226891
Zbed4	64.5263838027554	-0.068662270702203	0.20108095394032	0.116557136294198	0.7327989735999	0.998876486217157	15.1932773109244
Zbed5	18.7780466416387	-0.174386958480828	0.411172697653029	0.175361299071241	0.675390352661137	N/A	5.00840336134454
Zbtb1	78.4792805552179	0.216916552452638	0.192687338124164	1.26851545957498	0.260045363501695	0.980465184071377	17.6806722689076
Zbtb10	22.4534270270876	0.315761766748695	0.360652981875357	0.769435831629764	0.380391638918941	N/A	5.51260504201681
Zbtb11	204.570227059319	0.102691957027856	0.125213633711579	0.672527441062201	0.412171811491117	0.992862479328796	38.0168067226891
Zbtb16	8.66578328171827	0.462833008006584	0.700584469774606	0.438381161848227	0.50790483621626	N/A	1.17647058823529
Zbtb17	213.393896516723	0.0441739865997717	0.129017233109887	0.117172340106791	0.732121783047645	0.998876486217157	40.5042016806723
Zbtb18	10.0803113814448	-0.0438688244457778	0.518738188735804	0.00708845286015958	0.932903023229238	N/A	2.6218487394958
Zbtb2	23.5918828212791	-0.139304377383357	0.387127972266269	0.128726025280493	0.719756613536041	N/A	6.21848739495798
Zbtb20	1633.50848858027	-0.184497563446138	0.0881177769805489	4.37947255490941	0.0363742516564434	0.752257990557403	85.0756302521008
Zbtb21	62.722927958959	-0.146915327218342	0.210498739561383	0.486008812228434	0.485713104449289	0.998876486217157	14.8571428571429
Zbtb24	26.0185932466427	-0.362988195302853	0.317267053688286	1.31034665094224	0.25233190191747	N/A	6.52100840336134
Zbtb25	68.1650925640592	-0.133031475853724	0.208553623449104	0.405838663542234	0.524089228153744	0.998876486217157	16.4705882352941
Zbtb3	10.2881136728166	0.0758384459456537	0.50529329379297	0.0225229788855827	0.880704199725329	N/A	2.72268907563025
Zbtb34	53.8784376309761	-0.14434458228229	0.22938279540062	0.396595254612564	0.52885286836941	0.998876486217157	13.3781512605042
Zbtb37	31.261393319856	-0.287802959404509	0.312794891842561	0.8436915560968	0.358343113836576	N/A	8.03361344537815
Zbtb38	355.24292324369	-0.189466349189691	0.104835981286324	3.26683936232008	0.0706937015420687	0.870876293542212	55.1260504201681
Zbtb39	7.33946558894468	-0.189136043258457	0.577875240798252	0.107050829106406	0.743527035113943	N/A	1.84873949579832
Zbtb4	73.7052791576024	0.00825346893528512	0.198323100905352	0.00173161281322365	0.966807487076872	0.998876486217157	17.4789915966387
Zbtb40	102.061073788029	-0.434281737930499	0.176046041213061	6.08777298265593	0.0136120553532625	0.5424885209074	23.3949579831933
Zbtb41	43.9146089340634	-0.00162749024442946	0.247746400291025	4.31697101319628e-05	0.994757644082276	0.999316447141825	10.8571428571429
Zbtb43	44.7393196575055	-0.102426708525922	0.240665065103975	0.180962322070037	0.670547537233574	0.998876486217157	11.327731092437
Zbtb44	87.3210758736325	-0.0229745711904258	0.17695203919076	0.0168398793763131	0.896749537377691	0.998876486217157	20.1008403361345
Zbtb45	7.88044241461565	-0.292960773065169	0.580881417938433	0.2503691418123	0.616815273238442	N/A	2.05042016806723
Zbtb46	21.149902318079	0.0698124031029962	0.351028172086882	0.0395884868551022	0.842287340332646	N/A	5.00840336134454
Zbtb47	44.2524975844529	0.0465993508066861	0.242665319428508	0.0369221544306342	0.847623626027858	0.998876486217157	11.1596638655462
Zbtb48	23.514578488497	0.333993777413823	0.336999701398113	0.982496959665333	0.321583123579819	N/A	6.18487394957983
Zbtb49	29.6818037112666	0.0621007646236039	0.30164967992148	0.0421092025053582	0.837411752825062	N/A	7.83193277310924
Zbtb5	51.411909521007	-0.248978887702267	0.235557198826456	1.1189077942389	0.290153755675344	0.980465184071377	12.5378151260504
Zbtb6	16.0852344274029	-0.329332273519971	0.398546838283918	0.678282179363386	0.410178877761241	N/A	4.20168067226891
Zbtb7a	111.933145292853	0.184077366761286	0.160658397319851	1.31241342645095	0.251958155865924	0.980465184071377	25.7142857142857
Zbtb7c	98.4858657142571	-0.0627294006456649	0.174732272508084	0.129005881337065	0.719465009947462	0.998876486217157	18.7226890756303
Zbtb8os	7.7555894791343	0.472084417053989	0.604122457295157	0.597407801755864	0.439568779820385	N/A	2.15126050420168
Zbtb9	8.17243287926643	0.231552120735606	0.54983102202296	0.176198076244305	0.674661120492448	N/A	2.11764705882353
Zc2hc1a	74.8016551129581	-0.217236826349426	0.197003409723794	1.21653222826905	0.270042278747665	0.980465184071377	17.0420168067227
Zc3h10	198.952171792792	0.198160195050406	0.136919924290236	2.09276540765757	0.147997959305819	0.941696346677036	40.672268907563
Zc3h11a	548.26101441795	0.0536663197179764	0.089624577254354	0.35851579331819	0.549331683506267	0.998876486217157	73.2773109243697
Zc3h12c	235.248342761889	0.150337193629372	0.122324155037081	1.5103193729547	0.219090359363077	0.975609345193954	41.2773109243698
Zc3h13	276.55123702048	0.0572120657336384	0.113975614995055	0.25167807695027	0.615895962651432	0.998876486217157	47.5966386554622
Zc3h14	201.09484338737	0.0037353342450708	0.131839937254135	0.000802108240307575	0.977405720592719	0.998876486217157	39.8991596638655
Zc3h15	157.105149718507	-0.103475114654081	0.144625198351285	0.511541353780189	0.47447237603551	0.998876486217157	32.2352941176471
Zc3h18	99.9372593534416	-0.0484431116910679	0.168314008674774	0.0829127752150356	0.773388238872189	0.998876486217157	22.5546218487395
Zc3h3	78.3952209790017	-0.0866514767044161	0.189394081770939	0.209363484903186	0.647266756011111	0.998876486217157	18.6890756302521
Zc3h4	47.4752040652371	-0.102504107253421	0.250978626674594	0.166193661057903	0.683517016918426	0.998876486217157	11.327731092437
Zc3h6	256.313440229635	-0.110608421647861	0.139068882156759	0.631284812553346	0.426884427570208	0.996006168015553	44.0672268907563
Zc3h7a	180.365567232194	-0.0126246198924003	0.13970040808634	0.00816353050082341	0.928007294158425	0.998876486217157	35.327731092437
Zc3h7b	151.330694192727	-0.128443949491202	0.145977490180065	0.773723592678351	0.379067588409314	0.985065996621801	31.7647058823529
Zc3h8	57.3869218219289	-0.0348488726552553	0.226621190725889	0.023662322941604	0.877747228387542	0.998876486217157	14.0840336134454
Zc3hc1	28.7140191418018	-0.129310181670174	0.29568904347131	0.191030538180485	0.662060290106078	N/A	7.32773109243697
Zc4h2	48.224605960909	-0.124443815422729	0.232846071904079	0.285757574778842	0.592952091502397	0.998876486217157	11.7647058823529
Zcchc12	110.222015390903	-0.126501098617153	0.172068708741915	0.540340616977758	0.462291598017806	0.998876486217157	24.436974789916
Zcchc14	164.187650079085	-0.0523003260399183	0.142778326058598	0.134232908047778	0.714082963247974	0.998876486217157	33.7142857142857
Zcchc17	115.150565023123	0.0575944994028172	0.165911545191963	0.120236456150749	0.728778175178927	0.998876486217157	24.672268907563
Zcchc18	127.353824643194	0.0323504095297257	0.161674877631464	0.0400262203040285	0.841429323564761	0.998876486217157	28.8067226890756
Zcchc2	112.510054185572	-0.128251591493117	0.161304445769363	0.631983573970203	0.426628658178931	0.996006168015553	24.3697478991597
Zcchc3	19.5234140210438	-0.0294321637096284	0.357945667460007	0.00670196112243815	0.934753664318112	N/A	5.2436974789916
Zcchc4	56.1209231817087	-0.293700679794092	0.222336905287246	1.74225510485141	0.186853343552546	0.95584516403774	13.2436974789916
Zcchc7	1565.55068928925	-0.0247627106426251	0.0868208297464944	0.0813294026646645	0.775503864371725	0.998876486217157	93.0756302521008
Zcchc8	171.816028217196	0.0260254801775041	0.137064078517668	0.0360708470988271	0.849369260377791	0.998876486217157	35.6638655462185
Zcchc9	279.273382063919	0.241864259961141	0.133731658512346	3.26892911900289	0.0706036978246705	0.870876293542212	51.327731092437
Zcrb1	70.0657408430912	0.136004252232983	0.208370850658814	0.426190407070365	0.51386420272284	0.998876486217157	17.3445378151261
Zcwpw1	6.15370749172791	-0.0192193347924437	0.645028192432244	0.000870829047052268	0.976457992928216	N/A	1.47899159663866
Zcwpw2	126.260331837683	-0.299123488357451	0.153581864852534	3.78965541987159	0.0515702639554449	0.818451839858055	24.9075630252101
Zdbf2	394.558214122279	0.266912853086605	0.252247425187596	1.112881935633	0.291456336637723	0.980465184071377	42.6218487394958
Zdhhc1	67.3188252109384	-0.245739729462578	0.213875112268147	1.31375328051924	0.251716226256363	0.980465184071377	16.1008403361345
Zdhhc12	7.95773548687339	0.599048859526091	0.644973829170318	0.855595108467519	0.354974312237972	N/A	2.05042016806723
Zdhhc13	70.6842951301292	0.0832897324954635	0.211721473205783	0.153983118399942	0.694757642033449	0.998876486217157	16.5378151260504
Zdhhc14	1299.50896939972	0.0712018832769467	0.0804764216226378	0.782817554055626	0.376280814427842	0.984898095258251	85.3781512605042
Zdhhc15	50.0267413736801	-0.272737731839433	0.229502855757367	1.41069831395582	0.234940503750809	0.980465184071377	11.0924369747899
Zdhhc16	42.0988959319788	0.100161009330931	0.249112715953377	0.16156407416883	0.687720575424421	N/A	10.8571428571429
Zdhhc17	317.202205970571	-0.0620392985292701	0.108171826627716	0.328884352037591	0.56631676162918	0.998876486217157	51.1260504201681
Zdhhc18	205.610233831037	0.0663157343249887	0.124416415083611	0.284147180463236	0.593995802013302	0.998876486217157	39.9327731092437
Zdhhc2	324.180484552064	0.037669125917262	0.138313226510322	0.0741406131038218	0.785400782638742	0.998876486217157	40.7731092436975
Zdhhc20	339.544524489847	0.0242897284154913	0.106500575166833	0.0520228700690666	0.81957998577983	0.998876486217157	56
Zdhhc21	188.976875378911	-0.0369536420547435	0.138652164595658	0.0709491265333924	0.78995983315148	0.998876486217157	38.4201680672269
Zdhhc22	5.50290041639008	0.711594358083459	0.710742407588351	0.997948975810054	0.317807305143871	N/A	1.4453781512605
Zdhhc23	38.2045694972376	-0.074875755154896	0.262620300355207	0.0809775121470437	0.775977061539518	N/A	9.68067226890756
Zdhhc24	10.326468948359	-0.29722017098641	0.505511534065781	0.343931541835062	0.55756860487378	N/A	2.6218487394958
Zdhhc3	91.038080893341	-0.165391602338564	0.174150678834103	0.901753543421549	0.342311956499341	0.980465184071377	20.8739495798319
Zdhhc4	45.7303665166541	0.0640757949045843	0.25272185840726	0.0644282817236146	0.79962900675055	0.998876486217157	11.327731092437
Zdhhc5	91.2573871246796	0.238038612578092	0.177780447620654	1.79153463282074	0.180739294980904	0.949744204651498	20.5042016806723
Zdhhc6	46.9357085456985	-0.0973058931238193	0.23611122516777	0.16990366842446	0.680197434778992	0.998876486217157	11.4621848739496
Zdhhc7	54.6701162359104	0.169270189479675	0.223233072404483	0.574557112361269	0.448453702603877	0.998876486217157	13.7478991596639
Zdhhc8	12.7246277071087	0.295951389462097	0.445833885057595	0.438556448056929	0.507820020531083	N/A	3.36134453781513
Zdhhc9	35.9418236422463	-0.108352319823383	0.266554395976192	0.165472305255115	0.684167467418169	N/A	9.07563025210084
Zeb1	684.023484527661	-0.0949230783716243	0.0970497393156391	0.956500684593863	0.328070105319629	0.980465184071377	70.7226890756303
Zeb2	26.612979556674	-1.05091520441317	0.72865860930084	1.87847980942953	0.170507027937956	N/A	1.3781512605042
Zer1	237.779964126149	-0.00746033882298855	0.125087490136571	0.00355594206196486	0.952448954194376	0.998876486217157	44.672268907563
Zfand2a	43.4520912291141	-0.0140656749342434	0.251417990741024	0.00313373910357484	0.955357891392808	0.998876486217157	10.9243697478992
Zfand2b	21.3652046198513	0.122426062186899	0.345632989181291	0.125399878533202	0.723250113720818	N/A	5.61344537815126
Zfand3	908.547488883553	0.0771723497765714	0.0791324560411641	0.951027556449731	0.329457879525994	0.980465184071377	83.563025210084
Zfand4	69.681411901084	-0.0616975147463046	0.203228407406707	0.0918631317523051	0.761821798208221	0.998876486217157	15.2941176470588
Zfand5	141.187717919254	0.165042936911637	0.152898935026988	1.16505838764209	0.280418940253653	0.980465184071377	30.0504201680672
Zfand6	182.477289823513	0.0783502405561857	0.130506756398566	0.360364108379386	0.54830408855499	0.998876486217157	35.8319327731092
Zfat	117.102146133071	-0.146899214875404	0.173364256348822	0.717490571306953	0.396968282871355	0.991240360741306	23.6974789915966
Zfc3h1	394.754469737871	-0.0222271941918659	0.105528020331623	0.044302082235987	0.833292592857444	0.998876486217157	59.4957983193277
Zfhx2	227.845222048382	0.0577955465547153	0.124575411726006	0.215400470862789	0.642567101583836	0.998876486217157	41.0420168067227
Zfhx3	62.7488615026119	-0.545295628059964	0.244494110553949	4.96681001686234	0.0258382592702971	0.687759094076874	12.0672268907563
Zfhx4	243.991377804107	-0.258032806118571	0.154951887063055	2.75609035700376	0.0968847447078232	0.916340054596711	32.7058823529412
Zfp1	224.163205260087	0.030149795843565	0.137020114109697	0.048430646625917	0.825816918651801	0.998876486217157	42.453781512605
Zfp105	45.1028848891049	-0.0221245375336748	0.254238665186262	0.00754591462412435	0.930777052380988	0.998876486217157	11.2268907563025
Zfp106	175.324993541927	-0.0394603071320347	0.143545456983288	0.0753398245340549	0.783714995698786	0.998876486217157	35.6638655462185
Zfp11	16.1376448372425	-0.169242723195125	0.38647989677852	0.191985663564431	0.661269080033572	N/A	4.0672268907563
Zfp110	49.2238358831754	-0.0621087885183488	0.234883299513396	0.0700099411882675	0.791322306301577	0.998876486217157	11.7983193277311
Zfp111	25.2127439138407	0.365417281403199	0.33503427645467	1.16640145095401	0.280141881048123	N/A	6.6890756302521
Zfp112	19.1858276302926	-0.0421507330341705	0.367476314194959	0.0131369681532405	0.908749010608605	N/A	5.07563025210084
Zfp113	14.1048132416621	0.0503283763522198	0.414656919491825	0.0146961376126242	0.903510742094661	N/A	3.63025210084034
Zfp128	78.062260254429	0.247485873860141	0.189010122556638	1.71585865633951	0.19022700077909	0.956462447377775	18.218487394958
Zfp13	9.35521501924288	0.535725795289188	0.543748968253572	0.962397520595495	0.326583562520805	N/A	2.5546218487395
Zfp131	147.106829706994	0.114812354965054	0.151964373015069	0.570794038597782	0.449943559033021	0.998876486217157	31.5294117647059
Zfp133	61.5400948499583	-0.0834429972924569	0.2170103325405	0.147734700006914	0.700709627955553	0.998876486217157	14.2857142857143
Zfp14	55.3637542107759	0.111329249334048	0.215895696531883	0.265913161716817	0.606086527859086	0.998876486217157	13.2436974789916
Zfp141	37.6843586009488	-0.438714086535482	0.273295221039145	2.57063187664055	0.108864239603322	N/A	8.94117647058824
Zfp142	164.280829668868	-0.0284057029112789	0.139137887770577	0.0416215228791259	0.838342921152149	0.998876486217157	33.781512605042
Zfp143	44.8670960010142	-0.16526811798817	0.246541806477922	0.44916030166172	0.502733983646065	0.998876486217157	10.3193277310924
Zfp148	496.787158258352	-0.203063512419447	0.0971750504936466	4.36582035586751	0.0366668243181257	0.752257990557403	65.781512605042
Zfp157	88.2752558024412	-0.246226381711732	0.178554095703538	1.901078366686	0.167957665155735	0.94488799508969	19.6974789915966
Zfp161	20.0348693633142	-0.234754529559064	0.35978748318206	0.423722544253955	0.515085387391193	N/A	4.90756302521008
Zfp169	45.2792301233414	-0.250540128274389	0.264078343308448	0.903132998801667	0.341943025829308	0.980465184071377	11.1260504201681
Zfp17	17.6065547721545	-0.0732242014941223	0.386654320793782	0.0358750029894281	0.849773856478977	N/A	4.60504201680672
Zfp18	23.7232899129053	-0.178728598835984	0.327208076697508	0.298870140422672	0.584591609692828	N/A	6.01680672268908
Zfp180	44.8775167521522	0.0626639159232751	0.239437112420891	0.0685101168828197	0.793518527923451	0.998876486217157	10.8571428571429
Zfp182	378.465483455981	0.0640637846146612	0.1084003435942	0.34920981711322	0.554560774588952	0.998876486217157	59.1932773109244
Zfp184	38.4486319422142	-0.292404421860548	0.25615488331497	1.30337008256772	0.253598555671861	N/A	9.34453781512605
Zfp189	46.1238579973633	0.0193734203529294	0.237385884532436	0.00665850764575993	0.934965056405719	0.998876486217157	11.2268907563025
Zfp2	27.9331802584031	-0.185334973546724	0.302189745469335	0.375580272513282	0.539978143190982	N/A	7.15966386554622
Zfp202	45.4454613219243	-0.361882883551899	0.240013467764069	2.26977842645498	0.131918761589391	0.941696346677036	10.8571428571429
Zfp207	157.399859134496	-0.0539858638274278	0.14396748059154	0.14055334770822	0.707731528366325	0.998876486217157	32.8403361344538
Zfp212	34.5238506943319	0.0960466577240672	0.268514666864915	0.127942593613078	0.720574838846878	N/A	8.73949579831933
Zfp213	99.0032008086995	-0.00350639997221559	0.187024004833511	0.000351387503684464	0.985044264212869	0.999120155304643	22.9243697478992
Zfp219	24.4706560174913	0.241618072613966	0.321223406675455	0.565875613190009	0.451902508315463	N/A	6.08403361344538
Zfp236	151.032299117957	-0.111748580329896	0.158765616762098	0.495613421115962	0.481433914248414	0.998876486217157	30.6218487394958
Zfp239	26.7989357288909	-0.236166633110483	0.304102288235812	0.602100617439518	0.437777665932362	N/A	6.89075630252101
Zfp24	32.9073082630049	-0.188069051408292	0.284818182637189	0.435099736582927	0.509497136342676	N/A	8.40336134453782
Zfp248	45.6762515866384	-0.0976271368034007	0.249492817645707	0.153195480538969	0.695500156763727	0.998876486217157	10.9579831932773
Zfp251	126.690758622439	0.0154709440219299	0.149442596635271	0.0107210136880411	0.917532557117875	0.998876486217157	26.3193277310924
Zfp26	50.8558810714382	-0.128098376265728	0.232170804643954	0.303546920521278	0.581667317204593	0.998876486217157	12.6386554621849
Zfp260	38.503321800766	0.246298904244864	0.267355501097419	0.846905471987675	0.357429241284928	N/A	9.17647058823529
Zfp263	21.5443814873882	0.239961608266338	0.364269915413679	0.434181452867961	0.50994427362328	N/A	5.57983193277311
Zfp266	233.151829284902	-0.130586185191795	0.12162393834727	1.15193096533369	0.283145295516692	0.980465184071377	44.2689075630252
Zfp267	28.574162567679	0.339001037299851	0.300187194750854	1.2759138474711	0.258660170908751	N/A	7.19327731092437
Zfp27	21.293748000811	0.164172170542633	0.347183975869344	0.223189416100418	0.63662041545928	N/A	5.51260504201681
Zfp275	29.1198444771536	-0.459673428210768	0.300692501933945	2.34259545895615	0.125879664971006	N/A	7.69747899159664
Zfp276	10.9007665287766	-0.116805459781463	0.495810461898799	0.054975581584074	0.814621112703455	N/A	2.89075630252101
Zfp280b	19.4659101770171	-0.0890533247876644	0.354441198265897	0.0631652368511624	0.801561338989801	N/A	4.97478991596639
Zfp280d	353.906325526838	-0.00107820675611446	0.102569840132854	0.000110495921148868	0.991613028119047	0.999316447141825	56.1680672268908
Zfp281	49.8472471640002	-0.142009611948775	0.232256644242876	0.373344641103955	0.541186772899133	0.998876486217157	12.1680672268908
Zfp282	66.2475402444745	-0.129043068844335	0.202416660100479	0.405234889811119	0.524398049992833	0.998876486217157	15.4285714285714
Zfp286a	44.4898408444538	0.00401498141421795	0.248866594062235	0.000259782157002064	0.987140445676981	0.999316447141825	11.2941176470588
Zfp287	24.2403391047513	0.0068408360212568	0.335939301061659	0.000414736668339799	0.983752136570948	N/A	6.08403361344538
Zfp292	463.618030582385	-0.122826001399682	0.0962751776513857	1.6273031258649	0.202076470268775	0.963748046375885	65.2773109243697
Zfp3	6.71469037667923	-0.138181838068828	0.608411141933377	0.0507266448964074	0.821803647303375	N/A	1.81512605042017
Zfp316	23.6409663263516	0.121895568758098	0.324611195829244	0.141023513748422	0.707265613909757	N/A	6.28571428571429
Zfp317	35.1549375365563	-0.45077740387069	0.275127427483028	2.68750837240609	0.101137852290943	N/A	8.90756302521008
Zfp318	171.316573551032	-0.169486377152425	0.133853319729145	1.60336174096632	0.205427452939059	0.966256526837874	34.0168067226891
Zfp319	42.1880566645231	0.038906329044785	0.252319324396071	0.0237933088344064	0.877411990034068	N/A	10.5882352941176
Zfp322a	181.427286848859	0.0607817913555173	0.141351181228118	0.184917448397826	0.667180882953238	0.998876486217157	37.2436974789916
Zfp324	9.75311157216433	0.370738992990108	0.512543459145646	0.521616315654782	0.470153020989878	N/A	2.72268907563025
Zfp326	197.482551886088	-0.0359777211251033	0.142850642567672	0.0633793544540708	0.801232323457821	0.998876486217157	39.1596638655462
Zfp329	97.6641472092024	0.202834925136387	0.175513089121424	1.33616813242692	0.247710857860828	0.980465184071377	21.6806722689076
Zfp330	67.3097147024877	0.0488177601683933	0.206569177425498	0.055881554480635	0.813127884979647	0.998876486217157	16.7058823529412
Zfp335	57.4652480706238	0.0172398612871296	0.217756820195743	0.0062662795269901	0.936905491075875	0.998876486217157	14.6554621848739
Zfp346	154.788981403625	-0.0908662398767667	0.149842834682961	0.36719133233477	0.544539227187242	0.998876486217157	33.0756302521008
Zfp347	19.9206816707079	-0.320649760974761	0.350995262865906	0.835509962217316	0.36068408949093	N/A	4.90756302521008
Zfp35	9.4078527201321	-0.0871533832728224	0.518942127831446	0.0282305608202691	0.866567918619163	N/A	2.5546218487395
Zfp354a	20.7315284588023	-0.154634436286488	0.359923536564788	0.184125504577395	0.667851559213022	N/A	5.2436974789916
Zfp354c	57.6802212193172	-0.389035609846942	0.216866475116002	3.22037648850768	0.0727269011563525	0.875491351850591	13.3781512605042
Zfp362	74.5579333520781	-0.074526082798858	0.192218914329132	0.150104740052171	0.698435285060953	0.998876486217157	17.9831932773109
Zfp365	47.9632540328295	0.310267459871864	0.241246235950143	1.65456522299369	0.198338717046684	0.958790435143572	11.1596638655462
Zfp36l2	6.83429615500194	-1.16665964123629	0.616922172950881	3.60535206413859	0.0575938728607399	N/A	1.68067226890756
Zfp37	71.7241786972416	0.0609682921466163	0.191288230333017	0.101570129014775	0.749953492314524	0.998876486217157	17.4453781512605
Zfp382	113.074572730762	0.0393883839191879	0.166128801567684	0.0562248208516678	0.812565453137468	0.998876486217157	24.8403361344538
Zfp384	178.77559613964	-0.0249488676113059	0.133855302721693	0.0347303823723308	0.852161758164757	0.998876486217157	35.7647058823529
Zfp385a	87.7896530075574	0.234643293168616	0.176489046058006	1.76762034870513	0.18367685400802	0.952639939402765	19.6974789915966
Zfp385b	1399.03595462711	0.117381597059394	0.11006357804393	1.13678956518407	0.286331732026055	0.980465184071377	59.5966386554622
Zfp385c	7.24996313124252	-0.387351294953034	0.599309188788457	0.414214316080361	0.519838198169068	N/A	1.74789915966387
Zfp385d	1279.38217378649	-0.105916663889478	0.116219489898543	0.829753215650044	0.362343898973167	0.981928664766432	68.7058823529412
Zfp386	91.3586477836485	-0.00608058505788744	0.198997847622938	0.00093186063256212	0.975647245099872	0.998876486217157	20.7731092436975
Zfp39	15.3712167198287	-0.61540066364414	0.424386922257878	2.10506910090871	0.146811710973291	N/A	3.79831932773109
Zfp394	14.5458462244172	-0.0926587481748219	0.437225179778404	0.0441690526816814	0.833539405212181	N/A	3.73109243697479
Zfp397	86.9196750692532	0.0619358596985293	0.176985821679209	0.122240532221873	0.726617042535177	0.998876486217157	20.0672268907563
Zfp398	293.895332409074	0.221897869717596	0.11269823641487	3.87742788694564	0.0489394784865326	0.808749297472566	49.9831932773109
Zfp40	201.211773337876	-0.199662638365532	0.124363627476396	2.57717207393475	0.108415194843265	0.92293095695762	38.5882352941176
Zfp407	606.245041733658	-0.131160610334714	0.0946526841034705	1.91907021932379	0.165959195029883	0.94488799508969	68.7394957983193
Zfp41	4.94621997864122	0.488798689045395	0.751686778915729	0.412181066350676	0.520864553033956	N/A	1.34453781512605
Zfp410	98.1592872260903	0.103285904463575	0.169533687171409	0.370846508002828	0.542543209974143	0.998876486217157	22.1512605042017
Zfp414	102.353326480003	0.313162910147168	0.212979546927065	2.15925930691664	0.141712987212148	0.941696346677036	24.2016806722689
Zfp418	49.2807017087556	0.388313975144108	0.232890554122469	2.78700509813839	0.0950316838218011	0.916340054596711	12.5378151260504
Zfp420	42.9187810803441	-0.0189046044776495	0.251259765158077	0.00565282605175099	0.940067297526644	0.998876486217157	10.8571428571429
Zfp422	34.8148984559818	0.128869975020382	0.271239876084622	0.22552325935817	0.634863317666823	N/A	9.07563025210084
Zfp423	156.464707397055	-0.365763800784331	0.153963407523232	5.62336124460224	0.0177226280553902	0.599813673257142	21.0420168067227
Zfp426	81.2179156503879	-0.0975359593550001	0.184031167905387	0.280879210095009	0.596125529581846	0.998876486217157	18.8571428571429
Zfp428	70.9323299615487	0.106213470125061	0.199816041693138	0.282584089637155	0.595012493357239	0.998876486217157	16.8067226890756
Zfp42l	8.58156516173747	0.658667046266476	0.604846000855168	1.18772124427621	0.275789690659028	N/A	2.28571428571429
Zfp438	22.258771781787	-0.161844909105295	0.333749526551082	0.23475661282945	0.628019083372482	N/A	5.14285714285714
Zfp444	77.2178642293744	-0.0689653911207336	0.190161767456972	0.131691261821096	0.716684885627343	0.998876486217157	18.4201680672269
Zfp445	265.336247868911	0.0395840941339049	0.119263435356547	0.110076402952103	0.74005716890675	0.998876486217157	49.6806722689076
Zfp449	9.02335151190512	0.409900877517723	0.565842658583252	0.519925956139375	0.470873268699934	N/A	2.31932773109244
Zfp451	306.064354842476	-0.0975780262619741	0.11362704784154	0.737631382010633	0.390420688943181	0.991240360741306	51.4621848739496
Zfp455	7.92931205591956	1.1069790451322	0.595580064157881	3.49442785972836	0.0615756817022696	N/A	2.21848739495798
Zfp458	17.5788143259868	-0.35534214531533	0.439647247226278	0.632817204600428	0.426323823970329	N/A	4.63865546218487
Zfp462	555.512440556874	0.147586707327778	0.0978237020537289	2.27631400350478	0.131363746701037	0.941696346677036	60.672268907563
Zfp467	27.8308813390441	0.3584485023299	0.31462639719059	1.29819341081903	0.254543481742436	N/A	7.05882352941176
Zfp472	19.0458945079798	0.175409430775097	0.371124044821846	0.222589446905488	0.637073933501727	N/A	5.04201680672269
Zfp473	8.41774695278381	-0.913940732600292	0.558752190002428	2.69806273009875	0.100470260290524	N/A	2.18487394957983
Zfp483	441.134639162494	0.0278573360448924	0.106066561228899	0.0690137672795004	0.79277818236428	0.998876486217157	63.0924369747899
Zfp496	18.9060886812734	-0.0836618866179856	0.356581967136765	0.055084105634883	0.814441561881077	N/A	4.94117647058823
Zfp507	96.0859556333664	-0.193318818827974	0.177023405661617	1.19067247268342	0.275193952547686	0.980465184071377	21.0084033613445
Zfp51	23.0604403041658	-0.113563559430382	0.332544812974482	0.116318915013025	0.733061733489572	N/A	6.08403361344538
Zfp511	33.1602618115397	-0.14726706712887	0.281723936175858	0.272734424398642	0.60150336763179	N/A	8.63865546218488
Zfp512	105.331965255459	-0.0601933968410233	0.163245654069068	0.136028071989976	0.712262017869106	0.998876486217157	23.6974789915966
Zfp513	53.3032403384102	0.225580462925288	0.235117195017928	0.911396845556524	0.339744065967394	0.980465184071377	13.6134453781513
Zfp516	90.1825628910037	-0.0337773202514673	0.181261925332794	0.0347105101490683	0.852203572426148	0.998876486217157	20.5042016806723
Zfp518a	15.9776876046248	-0.427010556232606	0.396237933480337	1.15299436040218	0.282923201318426	N/A	4.23529411764706
Zfp518b	14.5576470173655	-0.0819674360757413	0.458389412249977	0.0316672768804835	0.858759872344414	N/A	3.69747899159664
Zfp52	31.1241469514145	0.296340379995971	0.287994541796788	1.06088672052492	0.303013031688998	N/A	7.73109243697479
Zfp521	50.2593129085143	-0.0101228561608372	0.30931318432509	0.00107251273148279	0.973874556954962	0.998876486217157	8.33613445378151
Zfp523	85.3145688442362	-0.223237849320727	0.192670222217398	1.33868466470692	0.247266063479184	0.980465184071377	19.6974789915966
Zfp526	13.8761025915959	-0.429493695028698	0.424173278993247	1.02716591250643	0.310825244044407	N/A	3.73109243697479
Zfp53	60.449332588938	0.0513874169597767	0.228332453707023	0.0501484867188751	0.82280509701475	0.998876486217157	13.8823529411765
Zfp532	426.222939419751	-0.0688758798523398	0.106091694840796	0.420934293920226	0.516471217579653	0.998876486217157	59.9663865546219
Zfp536	22.9621803043328	0.648791853361769	1.12284276441947	0.211290195478426	0.645758036104547	N/A	1.2436974789916
Zfp54	12.3494971006031	-0.196095934355351	0.467565287991988	0.17358624455948	0.676944069132645	N/A	3.26050420168067
Zfp551	17.3457806379398	-0.391753268840241	0.393561178114636	0.991763711291114	0.319311689788631	N/A	4.40336134453782
Zfp560	34.9506465866912	-0.133830252249319	0.28217677390124	0.224205202424805	0.635854277253936	N/A	8.80672268907563
Zfp563	44.696856134622	0.109447508067998	0.24188194923856	0.204815226018439	0.650861889463963	0.998876486217157	11.4957983193277
Zfp566	263.364013292554	-0.119418636534919	0.128599541151024	0.859951112550092	0.353752372744148	0.981916928343412	44.7058823529412
Zfp57	59.9673089984541	-0.0119852834919579	0.208992492804938	0.00328954999407216	0.954262728405947	0.998876486217157	14.218487394958
Zfp574	138.459063185604	0.110592144209796	0.144792914575545	0.58345004928583	0.444963180294127	0.998876486217157	28.7731092436975
Zfp575	7.77732479738325	-0.464325917127947	0.591592809227747	0.616566571057952	0.432326038506198	N/A	2.11764705882353
Zfp579	14.3115850645608	-0.144942503609408	0.421511918525146	0.118168883688597	0.731029031168769	N/A	3.83193277310924
Zfp580	57.4413657829764	0.0248600577799687	0.221619638643922	0.0125689630468102	0.910735088998719	0.998876486217157	14.3193277310924
Zfp583	40.0909450025486	-0.0478741163135911	0.260034300745647	0.033902950967267	0.853913402072399	N/A	10.0168067226891
Zfp592	80.7750516211062	0.112644267506505	0.184694010969703	0.370960426880941	0.542481218115799	0.998876486217157	19.327731092437
Zfp593	12.1564252152809	-0.324190613982031	0.476110505132428	0.462146821889881	0.49662235861784	N/A	3.26050420168067
Zfp597	28.1263469060019	-0.0806752024733649	0.330092499595409	0.058041498611189	0.809618645434644	N/A	7.49579831932773
Zfp598	47.074525030948	-0.101136935706516	0.235631457722693	0.184096869243916	0.667875841690029	0.998876486217157	11.8319327731092
Zfp605	180.980826053486	0.057577949690067	0.135752789998549	0.17978959690933	0.671554119995371	0.998876486217157	35.0924369747899
Zfp606	52.2806835018761	-0.179568034563925	0.223668802937725	0.644008927032871	0.422262823965268	0.994272089612032	13.109243697479
Zfp608	413.593581077693	0.0705402872771564	0.136545947141452	0.267020497177498	0.60533748711631	0.998876486217157	52.2352941176471
Zfp609	445.131654007429	-0.0419941500957552	0.105323709049371	0.15908779499641	0.689997753835183	0.998876486217157	62.0504201680672
Zfp612	624.670638093874	0.202670916398855	0.107289258904644	3.5658251512819	0.0589804202546	0.846977017644574	75.8319327731092
Zfp617	16.0387253520893	-0.423867456603463	0.400855486509568	1.11925883749819	0.290078101371048	N/A	3.9327731092437
Zfp618	34.1309410812084	0.0944525181903721	0.293792470276767	0.10322877711463	0.747988849697364	N/A	7.56302521008403
Zfp62	61.3576653436826	-0.324366751860262	0.209160160014731	2.4050032615558	0.120947872233033	0.941696346677036	14.6890756302521
Zfp622	354.488187782234	-0.121444879025585	0.106642589705895	1.29653474054389	0.254847164558399	0.980465184071377	53.0420168067227
Zfp623	14.186958838909	0.247325429532907	0.437269008209312	0.319233249070692	0.572068798895726	N/A	3.76470588235294
Zfp628	10.0823348793973	-0.0474595052677726	0.505011612535509	0.0088352367908584	0.925112381639411	N/A	2.6890756302521
Zfp629	35.5287328969533	0.3058803655884	0.272318820810138	1.26267669373765	0.2611450364833	N/A	8.94117647058824
Zfp638	576.087297527647	-0.0770773429899511	0.0883944376737145	0.76033177708095	0.3832247138082	0.986588529192577	70.8235294117647
Zfp639	56.051283266029	-0.10728608815583	0.228746965407525	0.219440490862247	0.639466567309562	0.998876486217157	14.3529411764706
Zfp64	57.3517102311686	-0.190152806670496	0.229901489078073	0.682080577296276	0.408871204243929	0.991240360741306	13.3109243697479
Zfp641	5.19985842675571	-0.533286468550956	0.714297453790411	0.528854706710419	0.467088762890783	N/A	1.17647058823529
Zfp644	605.196852299874	0.0716690132587687	0.0954262128538748	0.563724176436551	0.452763595050281	0.998876486217157	73.7478991596639
Zfp646	46.3031456148114	-0.0154810081250331	0.243275414066828	0.00403784615667035	0.949333284106627	0.998876486217157	11.327731092437
Zfp652	203.465405899093	0.0615460728861585	0.12939688784743	0.225919384009387	0.634566191479687	0.998876486217157	38.8235294117647
Zfp653	86.2734176120432	0.0425864315773751	0.191741861212251	0.0493085428912821	0.824270858001619	0.998876486217157	19.563025210084
Zfp654	181.336947794385	0.191547839762091	0.132003461095641	2.10592189604999	0.146729888030528	0.941696346677036	35.4957983193277
Zfp655	75.1936672589101	-0.0719751430228758	0.199781038973719	0.129607337935319	0.718839512208552	0.998876486217157	17.7478991596639
Zfp663	5.26516945272713	-0.860912350259689	0.775782832566184	1.23368203254821	0.266692163641637	N/A	1.34453781512605
Zfp667	90.8681070570803	0.115652928333304	0.178467714237425	0.420010151075708	0.516931979119052	0.998876486217157	21.4117647058824
Zfp668	60.7609878616679	0.0506875111074865	0.213011602964447	0.0566458228855069	0.811878123981687	0.998876486217157	15.0588235294118
Zfp672	73.51787699065	0.257543305126938	0.200905342521045	1.64284271226644	0.199935882498005	0.961369117585569	17.3109243697479
Zfp68	110.586348272846	0.0486800070567514	0.164681765281831	0.0870928921257388	0.767905994016642	0.998876486217157	24.6386554621849
Zfp687	22.1284500908559	0.0712102410255807	0.338662717818231	0.043966549228351	0.833915860068325	N/A	5.71428571428571
Zfp688	7.44265794719553	-0.0393496620104735	0.578502940562046	0.00457500827337043	0.946073162243609	N/A	1.98319327731092
Zfp689	27.0729948704909	0.188658342665738	0.300474933840618	0.394617508410519	0.529882174579085	N/A	7.05882352941176
Zfp697	43.5614893354714	0.223178143406182	0.263458237079646	0.71521520226419	0.397717908758854	0.991240360741306	10.3529411764706
Zfp7	11.7616849056676	-0.182742938094235	0.452229498722082	0.163118537913292	0.686301434355111	N/A	3.05882352941176
Zfp704	154.843436437131	-0.231325325672037	0.142380362310114	2.64059554073343	0.104164490258814	0.921431085987323	30.0168067226891
Zfp707	44.7716851393031	-0.081969716531851	0.250355473806833	0.10721323374004	0.743339412397094	0.998876486217157	10.8235294117647
Zfp708	22.4624982967341	0.22204566458006	0.332512266069201	0.445821426660821	0.504326000879112	N/A	5.98319327731092
Zfp709	39.8189137186153	0.386786795893294	0.269919547312707	2.05394908674891	0.151811968261432	N/A	10.0840336134454
Zfp709l1	165.953053788605	0.192512533301427	0.146975822477603	1.71406267285217	0.190459106793073	0.956462447377775	30.655462184874
Zfp710	18.5774925667886	-0.0353825874207305	0.38702690566306	0.00833650238564587	0.927250683060258	N/A	4.77310924369748
Zfp74	141.026659931383	-0.148819857561204	0.14922816830396	0.99414610090956	0.31873113818633	0.980465184071377	29.4453781512605
Zfp746	64.1654480392619	-0.106130618228608	0.22646030714678	0.21822132272888	0.640398535952189	0.998876486217157	15.327731092437
Zfp748	24.9044026368574	-0.167462896152679	0.310869987962743	0.290347669711714	0.589997821476115	N/A	6.25210084033613
Zfp758	40.4661238259712	0.261516767715886	0.273271570344475	0.913279429922568	0.339245784197637	N/A	9.68067226890756
Zfp763	43.0457894730676	0.207086091467244	0.251222585864119	0.678772068444637	0.410009878837957	0.991240360741306	10.9579831932773
Zfp764l1	6.33600877911847	0.148257873007603	0.643247578179474	0.0524884124474099	0.818788475347498	N/A	1.74789915966387
Zfp770	16.6087947914882	0.158510351253971	0.389781984832593	0.164935802728451	0.684652306972022	N/A	4.20168067226891
Zfp771	88.4873206495613	0.204989945955428	0.179455612788534	1.30196579620004	0.25385446031916	0.980465184071377	20.8067226890756
Zfp775	38.8261583894404	0.132107664423681	0.258836925554268	0.260101472593433	0.610050450350725	N/A	9.84873949579832
Zfp777	42.8175812954404	0.0748642023917564	0.250025699730262	0.0895988484330701	0.764687757459526	N/A	10.6554621848739
Zfp78	59.9374847552563	0.252124191047608	0.209597781695001	1.44665597833392	0.229065287907744	0.980465184071377	14.2521008403361
Zfp780b	56.2485115908158	-0.246866528389523	0.216460287458613	1.30018498761299	0.25417943625701	0.980465184071377	13.781512605042
Zfp786	36.6951004266479	0.0496826838708119	0.273518839736071	0.0330388875452456	0.855766349080045	N/A	8.87394957983193
Zfp787	16.7175589885364	-0.0666062359987127	0.403200471663201	0.0272772165491872	0.868819499443019	N/A	4.50420168067227
Zfp791	20.3883464019315	0.0457278524913017	0.349069107910831	0.0171020428698156	0.895953474924696	N/A	5.21008403361345
Zfp799	39.4084172778364	-0.00228325393445712	0.267729527277289	7.25674240413809e-05	0.993203181662943	N/A	9.74789915966387
Zfp800	51.8700822272802	-0.221699338313133	0.227981371420734	0.944310602538899	0.33117172503008	0.980465184071377	12.4033613445378
Zfp804a	505.422456476245	-0.0177318153652628	0.13937479518863	0.0159875084021195	0.899382279838676	0.998876486217157	44.0336134453782
Zfp804b	410.380164422987	-0.0835462786742779	0.504388764557111	0.0249713759621244	0.874438407183097	0.998876486217157	18.3865546218487
Zfp810	178.297459515811	-0.0383669660410628	0.132349531937946	0.0840215726624507	0.771919710654048	0.998876486217157	36.0672268907563
Zfp819	29.150672876401	0.364176873231099	0.295433771668251	1.51998591938577	0.217621624075722	N/A	7.46218487394958
Zfp82	8.15026661706395	0.859673786368717	0.559860043744761	2.37668353907112	0.123158761611181	N/A	2.15126050420168
Zfp821	204.243812170991	0.0375028746310407	0.14066567595424	0.0709126435682634	0.790012578001562	0.998876486217157	37.546218487395
Zfp827	527.438233569731	-0.100184597865755	0.0948965934296614	1.11337648511392	0.291349151617225	0.980465184071377	67.9663865546218
Zfp830	34.6910679687193	-0.0436192198514469	0.285738310004642	0.0230835374890717	0.879240037158545	N/A	8.94117647058824
Zfp831	142.429885362472	-0.205909509029184	0.151881008325734	1.8375230211724	0.175241541990017	0.947235396702029	26.2857142857143
Zfp839	22.2217279907185	0.060056923268616	0.33429771438033	0.0322439400807966	0.857493316914633	N/A	5.84873949579832
Zfp84	85.4933726844039	0.12078483806438	0.186741585956778	0.417762945843521	0.518055406644121	0.998876486217157	20
Zfp84.1	13.9239117228501	-0.566286141952867	0.493331969981296	1.28275703101549	0.257387040739843	N/A	3.02521008403361
Zfp846	117.94569154056	0.0185210627117325	0.161238095264259	0.0131748159090606	0.908618232998584	0.998876486217157	26.3865546218487
Zfp862	9.51587037052683	-0.536028106434069	0.510357089662308	1.1022893846385	0.293764228534912	N/A	2.45378151260504
Zfp865	35.15886801203	0.083594608320124	0.287209796431133	0.0838375757655143	0.772162672483032	N/A	8.80672268907563
Zfp867	6.72924459196811	-0.600011607329011	0.626738721155909	0.915334188702772	0.338703051656174	N/A	1.74789915966387
Zfp869	29.6426311390817	-0.0768688100582219	0.296119643077255	0.0671247699440514	0.795570056004313	N/A	7.76470588235294
Zfp870	9.16618660358852	0.0639718461112225	0.523600354484217	0.0149148378860531	0.902798978038961	N/A	2.38655462184874
Zfp871	129.839901245961	0.197486832802334	0.157010274587247	1.5825997791385	0.208386613401914	0.968863132192487	28.2016806722689
Zfp875	55.2585918086409	-0.258136045018549	0.219987485370179	1.37696115981939	0.240619451277814	0.980465184071377	13.109243697479
Zfp879	7.62143692078462	-0.18313044188002	0.558203014131059	0.107743171579955	0.742728278238027	N/A	1.98319327731092
Zfp9	7.85095311353014	-0.607750324144603	0.631270372115177	0.932740965612993	0.334151698281221	N/A	2.05042016806723
Zfp90	45.9862079983675	0.173677952409625	0.243824833709797	0.507387002881309	0.476272195574308	0.998876486217157	10.9243697478992
Zfp91	156.027570681385	0.0330447051477729	0.149223649544374	0.0490508936450169	0.824723096019255	0.998876486217157	31.6302521008403
Zfp939	11.8780948228986	-0.439169771307692	0.457947606909419	0.922284108360238	0.336875953860696	N/A	3.02521008403361
Zfp949	43.5053825332045	0.0360466883623402	0.250013625086497	0.0207989751240518	0.885327934464162	0.998876486217157	10.6554621848739
Zfp950	77.8140514328671	-0.0519641235556724	0.204606918835201	0.0642683510833209	0.799872563503605	0.998876486217157	16.4705882352941
Zfp951	18.6881109290177	-0.374381940957695	0.401956461957124	0.863665021509973	0.352715089751768	N/A	4.53781512605042
Zfp954	6.09466419619287	-0.514846827886822	0.674466233729189	0.580899429586417	0.44595998906185	N/A	1.61344537815126
Zfp955a	24.0171070077044	-0.0401731484949408	0.343927939953391	0.0135766060174518	0.907241471453049	N/A	6.18487394957983
Zfp956	16.548604042358	0.231393124921764	0.409154361022338	0.319765960509599	0.571748328058431	N/A	4.30252100840336
Zfp958	126.829473103483	0.045143641626956	0.156820261699738	0.0828528772167658	0.773467871735086	0.998876486217157	25.4117647058824
Zfp958l1	28.7602026135291	-0.0859254144777164	0.324996072911793	0.0698461171518261	0.791560965096493	N/A	7.22689075630252
Zfp964	17.016911712594	-0.404326730063807	0.394946000169415	1.04503732136891	0.306652811297303	N/A	4.26890756302521
Zfpl1	25.7171841914747	0.141663292622311	0.329799915131348	0.184018105878224	0.667942643774505	N/A	6.78991596638655
Zfpm1	11.8763202867037	0.2374407292517	0.49300010809466	0.230438114749262	0.631199163149785	N/A	2.99159663865546
Zfpm2	179.847055464955	0.168701078720868	0.164610160451857	1.050216080841	0.305457326757993	0.980465184071377	18.7563025210084
Zfr	1015.80336717135	0.0429501318511078	0.0880490417538446	0.237845168216808	0.6257667979745	0.998876486217157	85.5798319327731
Zfr2	108.625907232472	0.191539599820551	0.165190453662566	1.34433933960254	0.246270164248011	0.980465184071377	24.0336134453782
Zfyve1	143.966456733465	0.137110797529542	0.148060252525455	0.857943536952106	0.354314818703946	0.981916928343412	29.781512605042
Zfyve16	43.8941187365244	-0.33736338348598	0.262676221178236	1.64933535559622	0.199049416887624	0.959502163870026	10.7563025210084
Zfyve19	106.801940794019	-0.0564313515888041	0.174157207706482	0.104934681288597	0.74598631384643	0.998876486217157	24.5714285714286
Zfyve21	28.7997025237169	0.143162948114942	0.312931305649484	0.209054302735161	0.647509643604939	N/A	7.29411764705882
Zfyve26	111.838048070884	-0.0809410209621118	0.166406887021275	0.236228864719891	0.626943194412195	0.998876486217157	25.2773109243698
Zfyve27	112.393347943867	0.187310522358971	0.16317991993351	1.31769156783464	0.251006762639924	0.980465184071377	25.6470588235294
Zfyve28	670.825445982613	-0.0121215404087877	0.103274221498839	0.0137630356882852	0.906609674000193	0.998876486217157	67.8991596638655
Zfyve9	708.718600281715	0.0631737788526748	0.087316284512893	0.523177964459663	0.469489192143469	0.998876486217157	75.8991596638655
Zglp1	5.98762956523796	0.36674093341896	0.646923595604736	0.321426937808518	0.570751366922011	N/A	1.61344537815126
Zgpat	20.1260619294656	-0.106758958373107	0.386198511478664	0.0755391682971336	0.783436170545896	N/A	5.21008403361345
Zgrf1	25.2948028077734	-0.251200406266804	0.312307172220373	0.646912695608513	0.421218638788259	N/A	6.08403361344538
Zhx1	29.6650596304553	-0.170655761760999	0.298557203186893	0.325920397594238	0.568071238106034	N/A	7.12605042016807
Zhx2	105.876292117418	0.292572080891708	0.189994092154852	2.36539658641864	0.124052383679207	0.941696346677036	18.890756302521
Zhx3	378.769455001179	0.170821509689562	0.102584028594326	2.77340294716501	0.0958422107614985	0.916340054596711	56.0672268907563
Zik1	16.4613539375151	-0.0818137954342829	0.397272663064789	0.0421821441296331	0.837272963129628	N/A	4.26890756302521
Zim1	7.75446957625395	-0.131596998954484	0.576079057350743	0.0524111764428525	0.818919534897485	N/A	2.05042016806723
Zkscan1	41.8333005439052	-0.0141878359569576	0.251864262143891	0.0031687789131567	0.95510926504671	N/A	10.4201680672269
Zkscan2	39.922921389998	-0.21952737747909	0.270098820967025	0.65860143724418	0.417054123105676	N/A	9.94957983193277
Zkscan3	72.1133711393082	-0.27979094079582	0.215267379888981	1.6865569986791	0.194055455020612	0.957177568675461	16.7058823529412
Zkscan5	14.8749752312591	-0.0296367737012396	0.413405282319154	0.00513277439520721	0.942885713743064	N/A	3.86554621848739
Zkscan7	11.1521421150459	-0.674381177042387	0.511529050974003	1.74086635726784	0.187029090985389	N/A	2.78991596638655
Zkscan8	87.5510827155193	-0.0309373819257299	0.18007087039931	0.0295335468885938	0.863552883952163	0.998876486217157	20.436974789916
Zmat1	127.915943631996	-0.246810750575927	0.159698038364235	2.38622054232785	0.122409253544361	0.941696346677036	26.7563025210084
Zmat3	79.0663743114618	0.103254549144792	0.189797934543224	0.296174743252614	0.586290511034615	0.998876486217157	18.1512605042017
Zmat4	301.169536780757	-0.45259750092257	0.135223301035555	11.1879501032211	0.000823302510155525	0.134542247958385	39.327731092437
Zmat5	36.5297520378557	-0.54608477850843	0.278261544916496	3.84421840294497	0.0499177822489052	N/A	8.77310924369748
Zmiz1	236.838293465927	0.23340992140684	0.140623082182905	2.75629931733852	0.0968720880552234	0.916340054596711	40.8403361344538
Zmiz2	102.718832218463	0.0517268355998928	0.171407254641647	0.0910331304749974	0.76286783001235	0.998876486217157	24.1680672268908
Zmpste24	44.1667766919348	-0.417910236353085	0.240443554301044	3.02332103556068	0.0820752314336282	0.890337053205804	10.7899159663866
Zmym1	114.771640988874	-0.32245224353325	0.166278809453362	3.75867568738086	0.0525341710482597	0.822557094165294	25.9159663865546
Zmym2	398.580353087465	-0.0285302509521339	0.100968979311942	0.0798290870549039	0.777529160369101	0.998876486217157	60.5042016806723
Zmym3	268.898741148132	-0.163147227928146	0.125392268181554	1.69074710562064	0.193502513490344	0.956462447377775	48.436974789916
Zmym4	815.195789484627	-0.0315394336118609	0.0839657940212129	0.141085374096249	0.70720437894723	0.998876486217157	80.9411764705882
Zmym5	183.119292535403	0.0739923308493754	0.13052914528866	0.321284790765702	0.570836553906344	0.998876486217157	36.7058823529412
Zmym6	186.583962494258	-0.231298339817568	0.130573811202048	3.13737215378393	0.0765169988405871	0.8806290867574	35.6302521008403
Zmynd10	44.3689150359632	-0.0433310953139589	0.244697786962421	0.031270989081726	0.859637170347512	0.998876486217157	11.1260504201681
Zmynd11	1090.4768121094	-0.048467231749036	0.0786474723208681	0.379804306037627	0.53770798704448	0.998876486217157	88.4033613445378
Zmynd12	95.1293247412884	-0.114481828906988	0.203615879853331	0.314671971450011	0.574827327677763	0.998876486217157	21.1764705882353
Zmynd19	16.6131094962636	0.0495289977210679	0.389180171776317	0.016156812951067	0.898853770023624	N/A	4.23529411764706
Zmynd8	812.741928121734	0.0350628035951212	0.0820691611183209	0.182525423476704	0.669211854577378	0.998876486217157	80.0336134453782
Znf454	39.6714454682281	-0.367689301182754	0.258566817601488	2.02009184409	0.155229752233769	N/A	9.84873949579832
Znf48	15.4817183215185	0.00693114524762706	0.43447028798761	0.00025358576651513	0.987294722842068	N/A	4.20168067226891
Znf660	11.8747282598957	0.215101969533548	0.475569400957861	0.205215285850173	0.650543745647771	N/A	3.15966386554622
Znf740	67.0953764601636	0.0425867261175491	0.206472637666044	0.0425265428510642	0.836619341502884	0.998876486217157	16.3697478991597
Znfx1	83.9092721280495	-0.269507967774086	0.191034428074983	1.98883717409815	0.158462516139826	0.941696346677036	19.0588235294118
Znhit1	9.12749784359434	0.125173216116818	0.543541644494028	0.0523665045531274	0.818995383732578	N/A	2.38655462184874
Znhit3	130.100867701093	-0.534866374784315	0.156945272774292	11.6106805176585	0.000655741546390693	0.113656784773252	26.3193277310924
Znhit6	99.3411340490068	-0.263156211641273	0.174114357624141	2.28423670529451	0.130694424973073	0.941696346677036	21.8151260504202
Znrd1as1	12.6452136971286	0.174381113552767	0.457756076444673	0.144375629551128	0.703969219423845	N/A	3.32773109243697
Znrd2	11.4398805184581	0.0733753441509616	0.467242076695658	0.0246396953391965	0.875268204210905	N/A	2.99159663865546
Znrf1	583.557189442522	-0.0038519341460767	0.0921510147045197	0.00174507376000577	0.966678798132312	0.998876486217157	70.1848739495798
Znrf2	156.543515182827	0.0483110992571586	0.141074564134222	0.117279675210128	0.732003836681394	0.998876486217157	31.3949579831933
Znrf3	380.740499630591	0.00848482235389915	0.124770905384071	0.00462356539628672	0.945788178190136	0.998876486217157	49.9495798319328
Zpbp	16.9082947751969	-0.0608273107410564	0.396313531632918	0.0233298526926333	0.878602424515653	N/A	3.89915966386555
Zpbp2	11.0921300891364	-0.0128447113512005	0.475186146409287	0.000729048803265187	0.978459013207817	N/A	2.89075630252101
Zpr1	42.1068272848579	0.112488198543965	0.245305163250132	0.21039798437404	0.646455646658565	N/A	10.7899159663866
Zranb1	366.386309979144	0.0775529649821354	0.108381682200603	0.512157135972586	0.474206536521302	0.998876486217157	57.1764705882353
Zranb2	427.664843025701	0.000589238216601082	0.108698559678995	2.93502532002776e-05	0.995677411804271	0.999398101745237	64.7731092436975
Zranb3	55.2857783123608	-0.0572625750701793	0.218568437414425	0.0684357384874872	0.793628107276259	0.998876486217157	12.7394957983193
Zrsr1	15.6342448843332	0.125440506598424	0.405209242532723	0.0957235912663137	0.757023131928424	N/A	4.0672268907563
Zscan12	21.1396179050541	0.0796607369408475	0.367522930292397	0.0470834422042046	0.828218325181716	N/A	5.51260504201681
Zscan18	29.7388177438669	-0.425560019177115	0.292852432178904	2.1137657286385	0.145979705069845	N/A	7.79831932773109
Zscan2	14.5309575901049	-0.451861321112695	0.421737191163584	1.15014807571203	0.28351815433681	N/A	3.83193277310924
Zscan20	11.7265071519799	-0.262675379308099	0.455515258818422	0.332033432982882	0.564464175191182	N/A	3.05882352941176
Zscan21	78.8027395564676	0.181185488188361	0.187248133336814	0.935766106268971	0.333369074649283	0.980465184071377	18.1848739495798
Zscan22	12.1806527980306	-0.0403350563861489	0.488860078293229	0.00677804529723858	0.934385185512449	N/A	3.12605042016807
Zscan25	22.4147829935281	-0.0582573808019847	0.342708349992717	0.0287913284226491	0.865261743351726	N/A	6.01680672268908
Zscan26	242.194414247146	-0.0750681124311726	0.12193200981198	0.378824031001898	0.538233267895211	0.998876486217157	46.6218487394958
Zscan30	23.5377644300919	0.243838602514165	0.330136269826833	0.544908529887707	0.4604055613695	N/A	5.91596638655462
Zswim2	8.26016212034218	-0.576763930084349	0.576098636725098	1.00530102404306	0.31603120604333	N/A	2.18487394957983
Zswim3	90.3443239688346	0.0999310364590143	0.174298001954884	0.328952195284188	0.566276725784799	0.998876486217157	20.436974789916
Zswim4	69.9863174088138	-0.0513660466521937	0.202791838366588	0.0641949664363182	0.799984428186926	0.998876486217157	15.9327731092437
Zswim5	699.08180027506	-0.168122059691584	0.0994235174470779	2.85656007011086	0.0910019179569704	0.905562700988545	66.4873949579832
Zswim6	2160.39420613576	0.0701351971256754	0.0976578288232766	0.514295399398819	0.473285299241508	0.998876486217157	81.344537815126
Zswim7	16.3458028963307	-0.248479419140572	0.402292529361528	0.380794562806372	0.537178306291131	N/A	4.30252100840336
Zswim8	147.122868651098	0.0364274284638383	0.149876406275666	0.0589903349156913	0.808098932729415	0.998876486217157	31.8655462184874
Zswim9	22.7811510529875	-0.0519363987983086	0.341640664261896	0.0230507050649749	0.879325289709201	N/A	5.98319327731092
Zup1	71.8896716752223	0.116704108775716	0.203954127589304	0.327039618480811	0.567407489621158	0.998876486217157	16.8403361344538
Zw10	38.7780934229435	-0.0677473631261849	0.258818172915857	0.0685199257405671	0.793504081585979	N/A	9.84873949579832
Zwilch	16.6031810666967	-0.514081990761652	0.396047853294689	1.67496270556125	0.195595137336491	N/A	4.20168067226891
Zwint	329.003867128311	0.111799100699207	0.11664091803191	0.918659397572313	0.337827217049033	0.980465184071377	55.1260504201681
Zxdc	74.4165070310395	-0.165968165672313	0.188118335629527	0.77850786183096	0.377597877475195	0.984898095258251	17.9159663865546
Zyg11b	171.92627931635	0.0678250226134819	0.140742033188785	0.231558062853125	0.630370947280943	0.998876486217157	35.327731092437
Zyx	13.5579879302045	-0.193024990279491	0.434078783096421	0.195250541059281	0.65858209810713	N/A	3.52941176470588
Zzef1	396.141931777951	-0.0616395829961604	0.100215036826696	0.378222346279671	0.538556145247787	0.998876486217157	59.327731092437
Zzz3	207.261922399507	-0.0966542200570488	0.135139597891409	0.511379633073929	0.474542232630878	0.998876486217157	39.3613445378151

### Sheet: Microglia
Microglia
Gene	baseMean	log2FoldChange	lfcSE	stat	pvalue	padj	Pct_Expressing
A3galt2	11.7475027049123	0.716197176874332	0.494633162090922	2.06610746723942	0.150605484337637	N/A	6.12109115103127
Aaas	10.2973671473004	-0.079949616225013	0.520841996379397	0.0232591064209373	0.878785204616526	N/A	5.25615435795077
AABR07000398.1	5.23513433290393	-1.1564435462057	0.743306414080082	2.44937346102527	0.117571788330969	N/A	2.72787757817698
AABR07001519.1	63.0694578437504	-0.13384436087992	0.23365736472828	0.324012249905664	0.569206348022897	N/A	18.6959414504325
AABR07002774.1	6.2199724658343	-0.0873175872731788	0.695595940519278	0.0157220663197961	0.900216653626209	N/A	3.45974717232202
AABR07002969.1	86.9173490832164	0.128186822263843	0.20615861257097	0.38763738091707	0.533543916231992	N/A	36.5934797072522
AABR07003176.1	5.94144499338951	-0.521026214645936	0.678252731121319	0.589336455616085	0.442675821973405	N/A	2.92747837658017
AABR07005779.1	6.67934221258293	0.338131110386889	0.625213681272389	0.289804248431473	0.590345999777881	N/A	3.45974717232202
AABR07008309.1	10.399175268149	-0.13323116185135	0.593263893508337	0.0488894074413864	0.825007179637378	N/A	5.58882235528942
AABR07015507.1	5.12186585257683	0.150205235035456	0.719794584782446	0.0431927702777699	0.835362719242357	N/A	2.72787757817698
AABR07019088.1	29.1388926224705	0.141265359016028	0.324097212751042	0.189493543648588	0.66333847136114	N/A	14.3047238855622
AABR07021536.1	10.1212401832169	1.08309687856472	1.35793222040596	0.596710388807729	0.439835921532853	N/A	0.998003992015968
AABR07021812.1	7.35050846982544	-1.04942382044843	0.733767276845853	1.8868752213469	0.169554787091282	N/A	1.26413838988689
AABR07021955.1	13.1271107040011	-0.0361081268098376	0.444211138207392	0.00662416047723724	0.935132640023241	N/A	6.85296074517631
AABR07022144.1	10.901971772736	-0.40760310243397	0.49738795640336	0.670409625211171	0.412908829507123	N/A	5.45575515635396
AABR07025140.1	6.89256825769418	-0.415760904057305	0.667039911728207	0.38941949543063	0.532604697464082	N/A	3.72588157019295
AABR07025272.1	5.08124824634476	0.550958494332743	0.776804338769972	0.489873433782655	0.483983768163575	N/A	2.72787757817698
AABR07026291.1	87.6758339589181	-0.00220209680434339	0.189232637224589	0.000135329981553411	0.990718305339057	N/A	34.8636061210912
AABR07028769.1	422.249687906167	-0.109783403733106	0.107340428335795	1.04736864153072	0.30611389160045	0.8902959896556	82.168995342648
AABR07028902.1	64.2027812630784	-0.00484194602051608	0.211286104109135	0.000524297526290241	0.981731999399167	N/A	26.3473053892216
AABR07029272.1	338.614349975488	-0.155589418200085	0.116551250972984	1.78540575692138	0.181486929234801	0.793337089469403	76.7132401862941
AABR07029581.1	143.437259220651	-0.117871059988895	0.150057892563257	0.617170449464808	0.43210071215145	0.937306251651827	49.1683300066534
AABR07029605.1	56.8587827787032	-0.138029203257996	0.234037111106842	0.347578393875267	0.555487153949695	N/A	24.8170326014637
AABR07030861.1	22.2143281032838	-0.147597495288985	0.348639333791325	0.178450822072591	0.672707973596902	N/A	10.8449767132402
AABR07031480.1	22.1980923820452	-0.195829725745077	0.355349192564905	0.303225203294687	0.581867537059433	N/A	10.9115103127079
AABR07031491.2	81.3370977014077	0.144894761421765	0.191196132594379	0.573743326715125	0.448775240546203	N/A	33.2667997338656
AABR07031724.1	21.3203250829577	-0.134908410750245	0.357869578087821	0.14213196530936	0.70617068228753	N/A	10.1796407185629
AABR07034438.1	61.1173870517234	-0.0539464794089186	0.219111279283988	0.0603722775697975	0.805908505286931	N/A	26.8795741849634
AABR07034648.1	5.62191072835386	-0.329905723165689	0.708621454847052	0.21386710973394	0.643753141034322	N/A	2.86094477711244
AABR07035218.1	6.70651447301548	0.780031230990668	0.669148743882597	1.31825108700808	0.250906167215643	N/A	3.32667997338656
AABR07035338.1	36.9807211465083	0.0121214635891481	0.275535290153968	0.00193921405622177	0.964875302730658	N/A	16.8995342648037
AABR07035428.2	16.3490334372052	0.155379630182355	0.401741337697053	0.149232732909503	0.69926966704619	N/A	8.38323353293413
AABR07035787.1	30.110273231865	-0.148204220140857	0.305062595743923	0.235634213049586	0.627377252574476	N/A	14.4377910844977
AABR07035839.1	39.8552985146604	0.046291259718314	0.274893934245464	0.0282667750278449	0.866483165445806	N/A	19.2282102461743
AABR07037995.1	6.89580153168417	-0.262687214928103	0.627002992659132	0.175877162429551	0.674940548351388	N/A	3.12707917498337
AABR07039210.1	74.1989725752114	0.0925241413663044	0.210315009705627	0.191774040844038	0.661444182195986	N/A	27.3453093812375
AABR07039446.2	22.4394688892611	0.046400198396635	0.401892047175421	0.0130873907481757	0.90892060746894	N/A	11.0445775116434
AABR07040412.1	591.772208583616	-0.0862544866620477	0.0944164171202473	0.834324028042346	0.361025163893003	0.90439850239268	88.1570192947438
AABR07040864.1	17.0556992527779	-0.292103360990944	0.413765888000395	0.492814798489611	0.48267436698143	N/A	7.71789753825682
AABR07044383.1	4.84770352539512	-0.354228289809112	0.806520094938795	0.188070817236209	0.664527133167501	N/A	2.72787757817698
AABR07044900.1	30.4203168501323	-1.14310127966843	1.0435827247748	1.15449794388097	0.282609548109262	N/A	3.12707917498337
AABR07045431.1	8.49541465880943	0.407634540121647	0.607104312730524	0.449753941744149	0.502451826659863	N/A	4.2581503659348
AABR07046707.1	47.3736972100515	-0.250898271322779	0.244437448272741	1.05285569844082	0.30485030942678	N/A	19.9600798403194
AABR07048271.1	9.81616385780965	0.362415367599323	0.581330124401905	0.391390779454497	0.531569253594373	N/A	5.18962075848303
AABR07049060.1	7.26967350140054	0.0787638395243744	0.610314972896718	0.0167765334633145	0.896942831353309	N/A	3.92548236859614
AABR07049821.2	15.1923391906446	-0.0373505574020224	0.433633551738828	0.00744908170440084	0.931221529207163	N/A	8.11709913506321
AABR07052486.1	6.96182495852123	-0.116882022475129	0.631611150334501	0.0344258610720942	0.852803883159932	N/A	3.39321357285429
AABR07053185.1	37.4174293397025	-0.10586004322627	0.288398406830605	0.134547096371833	0.713763269391907	N/A	14.2381902860945
AABR07053516.1	18.1632908279015	-0.142686350296736	0.399001563127781	0.129243145188852	0.719218066042251	N/A	9.84697272122422
AABR07054000.1	22.6283684572213	-0.889668700922208	1.14034462423085	0.466543087107922	0.494581823657678	N/A	6.38722554890219
AABR07054367.1	10.0057195940984	-0.50869525990572	0.540757281100941	0.880652700731233	0.348022972279121	N/A	4.85695276114438
AABR07054469.1	7.17119686258635	-0.260604126720567	0.645043816561768	0.159361354120797	0.689745184227406	N/A	3.06054557551564
AABR07059232.1	13.8568403945922	0.42368031277126	0.439191769617336	0.926436483027601	0.335790617906967	N/A	6.98602794411178
AABR07059663.1	7.45793674398248	-0.326662712832688	0.5909820919825	0.302053134699896	0.582598143535632	N/A	3.85894876912841
AABR07062138.2	10.6049715359263	0.740962574305508	0.655684606487013	1.23086218064401	0.267239429977881	N/A	4.72388556220892
AABR07062570.1	12.1021202761901	-0.352972628012778	0.48681319337223	0.52745361096926	0.467679386014876	N/A	6.58682634730539
AABR07063281.1	9.12091129645713	-0.251203910882276	0.545937163522021	0.21286938295809	0.644527647088412	N/A	4.85695276114438
AABR07064719.2	48.7093302661078	-0.0292577568376673	0.250293148302344	0.0135769643571706	0.907240252860889	N/A	21.8895542248836
AABR07064804.1	5.96988311588855	0.526829592029502	0.676310994818149	0.606601640097537	0.436070229421979	N/A	3.06054557551564
AABR07066529.1	11.1773850024927	-0.0487064044000501	0.531884375327948	0.00835431465443293	0.927173220225653	N/A	5.92149035262808
AABR07069454.1	24.2414373234978	0.273537000370542	0.354477937382304	0.588842256294171	0.442867160536959	N/A	12.0425815036593
AABR07071244.1	18.4137808571967	0.031892169279579	0.390157035984186	0.00662927552865966	0.935107655454376	N/A	9.24817032601464
AABR07071891.2	6.38875420184003	-0.668484973652934	0.639430423228184	1.09038461191452	0.29638600702391	N/A	3.32667997338656
Aagab	12.4216568010453	-0.385455151787793	0.469795022974739	0.676102762875594	0.41093196274189	N/A	6.38722554890219
Aak1	57.9339981469558	0.0733428047530368	0.226052805988977	0.10475541582457	0.746195901628791	N/A	23.4863606121091
Aamp	7.76299623688769	-0.150048625505855	0.594580395088952	0.0637405153468151	0.800678695957486	N/A	4.0585495675316
Aar2	10.8750608279228	-0.549275008167634	0.542277652024588	1.00190745063632	0.316849400420369	N/A	5.52228875582169
Aars1	15.2452837155756	-0.593485688863136	0.483439163514751	1.46203576383439	0.226606487031325	N/A	7.45176314038589
Aars2	11.2827801191004	0.191405160077217	0.507644166071864	0.141537920096873	0.706756873282992	N/A	5.65535595475715
Aarsd1	6.93247736162687	-0.0153403103424957	0.613607105454807	0.000626656044929064	0.980028562700747	N/A	3.45974717232202
Aasdh	16.8167763766177	0.200290920143552	0.408674715146281	0.238792036337266	0.625079934196289	N/A	8.51630073186959
Aasdhppt	6.9627078618383	-0.0824710575822712	0.612168544467684	0.0179217605306192	0.89350364951599	N/A	3.72588157019295
Aatf	17.3214676414882	0.132307837827967	0.386876228480936	0.116892019120499	0.732430101772403	N/A	8.64936793080506
Aatk	11.9650823689947	-0.898509725539232	0.505310959957236	3.21353631101896	0.0730314816228267	N/A	5.38922155688623
Abca1	84.668735170375	0.442920404982715	0.209173519998935	4.48824888133184	0.0341286193406236	N/A	32.8010645375915
Abca2	17.0416400938853	0.0507869218828365	0.397783003670645	0.0162022799260484	0.898712317819375	N/A	7.85096473719228
Abca3	29.0089598806478	-0.00192845654840045	0.325202904780437	3.51235667466199e-05	0.995271353758497	N/A	14.3047238855622
Abca8a	6.70249088163194	-1.35367545576583	0.744845927269841	3.35395935519049	0.0670435735320362	N/A	1.79640718562874
Abca9	43.8158765945365	0.137544098679983	0.263512381694628	0.273806598644477	0.600789628732825	N/A	20.5588822355289
Abcb10	6.08846419578384	0.440161483035997	0.648401057517852	0.459461326081602	0.497875830774769	N/A	3.26014637391883
Abcb1b	7.54666324846838	0.507785982620731	0.609679416401195	0.687774462551765	0.406922401599549	N/A	3.79241516966068
Abcb4	18.3288110041801	0.110484732131225	0.385915744230406	0.0818007071529721	0.774871818750127	N/A	9.51430472388556
Abcb7	37.1991899079218	-0.3900005400118	0.284258535984861	1.86894265636516	0.171596227520395	N/A	16.5003326679973
Abcb8	6.50550530882839	0.198704551253787	0.644600722204493	0.0945323698940257	0.758492375823565	N/A	3.26014637391883
Abcc1	30.0017444363513	-0.112754107293723	0.301968893160095	0.139471853743167	0.708806626592963	N/A	14.9035262807718
Abcc3	20.5800751195365	-0.0325064728375764	0.376607217142435	0.00740187720347052	0.93143925974967	N/A	10.5123087159015
Abcc4	14.6344766909352	-0.393650238608316	0.439011832389602	0.795880489695676	0.372327896494596	N/A	6.78642714570858
Abcc5	152.417068013134	-0.0162481454776198	0.153035820323164	0.0112781501264152	0.915424753746856	0.993503578280463	51.5635395874917
Abcd1	15.0147251727324	0.128198106533841	0.432085465795712	0.0871938006829538	0.767775437658216	N/A	7.65136393878909
Abcd3	34.0685854018615	-0.171430026319314	0.281257754738619	0.371586163648651	0.542140940044844	N/A	15.6353958749168
Abcd4	13.6384947149048	-0.157596537167957	0.451188136899073	0.120565800297406	0.728421641899229	N/A	6.98602794411178
Abce1	10.3829832892209	0.0631919918448228	0.519859595566197	0.0144800802155558	0.904219201459676	N/A	5.25615435795077
Abcf1	20.1914624640193	-0.0563090894144741	0.362450568094195	0.0240414578108954	0.876779470979962	N/A	10.5123087159015
Abcf2	6.22736534607139	0.188291082692472	0.650563800698319	0.0841710360025303	0.771722561436134	N/A	3.39321357285429
Abcg1	44.960067473408	0.388308678082841	0.247701386432727	2.45944430369138	0.116820104230456	N/A	19.6939454424484
Abcg3l1	23.9578729952332	0.305554787866707	0.334580289304646	0.833003837755747	0.361405373713722	N/A	11.9095143047239
Abcg3l2	16.0116928453622	-0.0937834096000214	0.414005649405683	0.0507880442267634	0.821697648135248	N/A	8.18363273453094
Abcg3l4	12.8380393629056	-0.388666776670555	0.460904173284677	0.707860116770064	0.400155117846504	N/A	6.71989354624085
Abhd1	6.57584811342492	1.04216313644133	0.647482466903563	2.59910772100814	0.106923898208246	N/A	3.59281437125748
Abhd12	298.30364078114	-0.209297083953942	0.147738983529322	2.00077261158245	0.157219051059958	0.755299851418297	70.4590818363273
Abhd13	5.36416010495772	-0.0724954730058025	0.737966228704126	0.00950298001561123	0.922342651789004	N/A	2.92747837658017
Abhd16a	18.3459762496502	0.326548985045633	0.387724042452792	0.711630058807344	0.398903202446161	N/A	9.58083832335329
Abhd16b	9.07393609565687	-0.0388649477189489	0.535781211454861	0.00524247659522104	0.94227964664631	N/A	4.52428476380572
Abhd17a	7.43675404556751	0.230638507403123	0.649331714796324	0.123000384467154	0.725802841553811	N/A	4.19161676646707
Abhd17b	29.8349904909194	-0.743410740990895	0.303325090351913	6.00956845935753	0.0142285068247744	N/A	12.1756487025948
Abhd17c	9.65005484455529	-0.0308787506801622	0.521623910416295	0.00352432130400615	0.952660597720614	N/A	4.99001996007984
Abhd18	9.00058558167305	0.109105814308145	0.562997292066503	0.0371890528927992	0.847080646581133	N/A	4.39121756487026
Abhd2	67.1206433112024	-0.183206873351818	0.215327008435853	0.726658659784732	0.393968395610698	N/A	29.1417165668663
Abhd3	7.81655112957289	-0.563635725942454	0.661529270579689	0.678285562486366	0.410177710321066	N/A	3.26014637391883
Abhd6	34.582103434545	-0.371582391505977	0.28390353273259	1.71354009799028	0.190526704365073	N/A	16.101131071191
Abi1	111.896522105905	-0.169420587351892	0.163476772790155	1.0738041521896	0.300087756145282	0.8902959896556	42.1823020625416
Abi2	42.3507504523906	0.242377633116185	0.282003480330874	0.726510493449076	0.394016617107144	N/A	19.2282102461743
Abi3	118.707311089169	0.104820512610816	0.164640449883708	0.405423548413623	0.524301519037302	0.947928020320981	44.9767132401863
Abl1	41.756262149985	0.0149785249621476	0.271285886484914	0.00303274750783089	0.956082388200555	N/A	18.2967398536261
Abl2	74.9873400318811	0.170789755874782	0.205407981675219	0.690422421324122	0.406020736728937	N/A	29.4743845642049
Abr	327.060499439344	-0.0777203201155072	0.125029868228	0.385322482185174	0.534768408860062	0.949179733373103	68.7292082501663
Abracl	15.5489963131445	0.80190475782307	0.427431209315317	3.52109766339781	0.0605923056924502	N/A	7.71789753825682
Abraxas1	16.9742577993743	0.226885834686624	0.419482087069984	0.291614303153104	0.58918789927111	N/A	8.38323353293413
Abraxas2	14.0062675473668	-0.00302538977395022	0.445661893051526	4.57032829999093e-05	0.994606006083656	N/A	6.98602794411178
AC097129.1	30.7930645956145	0.338316575408317	0.310710997131031	1.17484738231678	0.278407467957779	N/A	13.8389886892881
AC097784.1	15.0630113747265	-0.0256279749374126	0.417618448243696	0.00375714246536063	0.95112384761739	N/A	7.65136393878909
AC099450.1	13.296426111893	-0.18085850335827	0.456119538893766	0.156320147890185	0.692567316044274	N/A	6.78642714570858
AC105531.1	39.4550400803402	-0.0957754058811695	0.264385358338188	0.131287939615802	0.717100378933371	N/A	18.562874251497
AC106932.1	5.63682707463554	0.232690051414884	0.734901217416868	0.0996641168402874	0.752233079838931	N/A	3.06054557551564
AC109048.1	8.2976488707285	-0.440268891849838	0.579135090043001	0.580780949539275	0.446006376363586	N/A	4.59081836327345
AC109542.1	11.0335498018596	-0.304220987140149	0.511346868840436	0.351219254247084	0.553423750004701	N/A	5.58882235528942
AC128848.1	28.1265268481656	0.28296872710405	0.319421857493388	0.783361015074874	0.376115188944818	N/A	14.105123087159
AC130232.2	5.3235949923079	0.354834921950597	0.711533822908963	0.243617766466002	0.621605296994747	N/A	2.9940119760479
AC133270.1	5.91097644947537	-0.461626066980385	0.678262814857078	0.461023243276209	0.497146147005172	N/A	2.92747837658017
AC135826.1	24.4394914307902	-0.0338368160567757	0.350808916984779	0.00934476215773827	0.922989806891805	N/A	12.2421823020625
AC141102.1	8.54133864029764	-0.653463748528604	0.572746241680831	1.28964680451676	0.256113050283506	N/A	3.99201596806387
Acaca	42.5423914299107	0.00883306726855725	0.262680445304612	0.00112449159814076	0.973249199556819	N/A	18.4963406520293
Acad10	10.0201889624003	0.251231915146016	0.527361451889189	0.223752287374133	0.636195617198427	N/A	4.52428476380572
Acad8	12.3710183937189	-0.205081822115782	0.475933128875679	0.185219068461777	0.666925896385186	N/A	6.187624750499
Acadl	19.1613890758167	0.142466721113675	0.386328239457553	0.135217018364784	0.713083019767224	N/A	10.0465735196274
Acadm	8.04271151082139	0.3801573676834	0.625406957009273	0.351248328325227	0.553407330939601	N/A	4.52428476380572
Acadsb	13.8519291843965	-0.253158319165607	0.447156833489195	0.31937241586381	0.571985044313996	N/A	6.58682634730539
Acap2	170.265182818735	-0.00923823465996916	0.147099538413889	0.00394462607528112	0.949920782348004	0.993503578280463	55.2894211576846
Acap3	7.81641181089172	-0.511344519219851	0.582339489279264	0.770088936419469	0.380189540539472	N/A	4.39121756487026
Acat1	7.0013162958387	-0.033558760885573	0.612664071687269	0.00302690908260672	0.956124639387241	N/A	3.72588157019295
Acbd3	25.7742909873206	-0.252816920960858	0.331366221562392	0.581731017255784	0.445634616217777	N/A	13.107119095143
Acbd5	46.3427630530552	0.00260603585944111	0.250691461081494	0.000107715299698441	0.991719225429271	N/A	21.2242182302063
Acbd6	54.9646448759161	-0.287648327040172	0.23118720543799	1.54722367089175	0.213545770676652	N/A	22.28875582169
Acd	6.70421767449684	0.274075479147155	0.631528323521455	0.187567844020705	0.664948635945527	N/A	3.59281437125748
Acer3	32.8029411059861	0.177487634911197	0.297524664591136	0.357162462240289	0.550086370172578	N/A	15.1696606786427
Acin1	88.5399792979003	-0.210658797751285	0.195431989283875	1.15447167601544	0.282615023908884	N/A	36.2608117099135
Acly	21.2107159054078	-0.136599274776743	0.371436042915731	0.13480938544128	0.713496708404479	N/A	10.8449767132402
Aco1	21.9047932780976	-0.232647232241456	0.367102843498256	0.402794054942412	0.525649806999919	N/A	10.3127079174983
Aco2	22.2317771362131	-0.235893246989002	0.367528462216123	0.411285673157792	0.521317668766031	N/A	11.1776447105788
Acot8	5.06057940955073	-0.276009094888044	0.706523092466182	0.152383055025716	0.696268348891481	N/A	2.79441117764471
Acot9	5.35971206188399	0.115896491564848	0.715367226466244	0.026158134885911	0.871514724791612	N/A	2.86094477711244
Acox1	20.7642254507902	-0.14787602498283	0.365495723651554	0.163246943768968	0.686184558954941	N/A	10.3127079174983
Acox3	16.1385817021564	-0.245330778315059	0.398333935496993	0.379562859881844	0.537837279211927	N/A	8.64936793080506
Acp1	8.4960181348796	0.23604878976308	0.547203588765953	0.185247312685021	0.66690203160592	N/A	4.39121756487026
Acp2	10.5962360275548	0.117033744166161	0.509562373480831	0.0519438784473962	0.819714655776279	N/A	5.52228875582169
Acrbp	14.5276620983241	-0.469048045818362	0.425640909363813	1.21183622576359	0.270968766760269	N/A	7.45176314038589
Acsbg1	22.6006968362465	0.125900279105788	0.383960626300465	0.108062957772781	0.742360299979292	N/A	11.0445775116434
Acsf2	32.7477896544312	0.0133212696140324	0.325630564788009	0.00164334780596676	0.967664031753901	N/A	15.1696606786427
Acsl1	10.2888633728334	-0.353841905629598	0.515861409761508	0.465696612747301	0.494973618304124	N/A	4.99001996007984
Acsl3	36.2350163251482	0.253590800496051	0.2807461539024	0.813845343313012	0.366985810463163	N/A	16.5003326679973
Acsl4	31.2732094839213	-0.189857829827252	0.326141076241203	0.338170069052282	0.560887401984294	N/A	14.7704590818363
Acsl5	27.4844054082445	-0.135706165980163	0.317967758537212	0.182801458701064	0.668976683490452	N/A	13.6393878908849
Acss1	47.2548776151677	-0.00459932778932316	0.255903346060898	0.000321741553207744	0.985688987845347	N/A	21.7564870259481
Acss2	5.53361426624896	-0.301123430470067	0.724463598210347	0.16565726620172	0.684000529804119	N/A	2.66134397870925
Actb	98.4974811790201	0.0781352229175555	0.179195492380914	0.190030188854529	0.662891492786505	0.985012680050929	38.855622089155
Actg1.1	6.18099437828495	-0.459857260522442	0.677356381725571	0.460221683958423	0.497520387118018	N/A	3.26014637391883
Actl6a	6.52468939075877	-0.463000518260894	0.649649821017318	0.505480574472088	0.477101852998712	N/A	3.32667997338656
Actn4	24.2633243424856	-0.00363410463879865	0.349904630549843	0.000108107382288836	0.991704168693593	N/A	12.375249500998
Actr10	15.5734598163199	-0.190846223191477	0.424005369252508	0.203436456072531	0.651961219842545	N/A	8.18363273453094
Actr1a	24.6809877251398	-0.095407940239988	0.358984545230529	0.0710359201638155	0.789834410549995	N/A	12.375249500998
Actr2	110.384701454135	-0.0915595156213715	0.170961523339759	0.286946275394882	0.592184107356801	0.9670018129544	42.7811044577512
Actr3	47.3983203892466	0.0605750843989052	0.251558447631359	0.0582360054408682	0.809306046454492	N/A	23.2202262142382
Actr5	12.0949336862527	-0.228484673443497	0.490336245439521	0.210702822464874	0.646217095871612	N/A	6.05455755156354
Actr6	6.52053979842146	0.112475736904684	0.683431094948517	0.0258463799455129	0.872276055855676	N/A	3.52628077178975
Actr8	14.2345422447404	0.516022949730105	0.443602933512076	1.36658255148669	0.242399917526958	N/A	7.78443113772455
Acvr1	18.3547510631957	-0.0198196473660717	0.405481263106861	0.00235926903612693	0.96126013948288	N/A	8.84896872920825
Acvr1b	8.93292996630321	-0.140196995334356	0.550430493634003	0.0647061016276922	0.799206681402079	N/A	4.59081836327345
Acvr2a	17.6812467519504	-0.291113038738122	0.412389009452825	0.501558820575895	0.478815989592144	N/A	8.78243512974052
Acvr2b	6.73356019078139	0.286940729273901	0.678473903138822	0.177435045429448	0.673586851604697	N/A	3.52628077178975
Acy1	5.11366388667658	-0.40067209379932	0.724586231668573	0.305458633860368	0.580480412286327	N/A	2.72787757817698
Acyp2	7.69039810148426	-0.402337142991495	0.596893314156583	0.453832320898115	0.500520642304716	N/A	3.32667997338656
Adam10	96.8165018681932	0.130348241197079	0.188468988138192	0.476202108860477	0.490147660221925	0.943908853701705	37.7910844976713
Adam11	7.66939911717031	0.172744528241436	0.600549319110649	0.0830956781716665	0.773145266653915	N/A	4.2581503659348
Adam15	11.0007722174605	1.07758339960405	0.528307796711547	4.13465036193345	0.0420137457631899	N/A	5.72188955422488
Adam17	34.9966088794666	-0.206742194557446	0.290756566737801	0.504261296003563	0.477633705942606	N/A	16.5668662674651
Adam9	22.1369056451328	0.107983083015004	0.366249852561813	0.0873896056692445	0.767522337597517	N/A	11.5768463073852
Adamts10	6.88311514380286	-0.663055083369711	0.61357155483308	1.17578839925285	0.278215064525847	N/A	3.85894876912841
Adamts13	18.3086869297374	0.160552462238031	0.466084811488683	0.117131870516275	0.732166269172092	N/A	8.91550232867598
Adap1	10.1655870157737	-0.809247308251207	0.557679359401144	2.11008259885031	0.146331419012317	N/A	4.99001996007984
Adap2	112.504469647653	0.0312156081647811	0.169576502848542	0.0339839088287093	0.853741048381615	0.993503578280463	41.9161676646707
Adar	52.2392106715596	-0.0280665890305431	0.241240763497792	0.0135920599402226	0.907188932687853	N/A	23.4198270126414
Adarb1	75.4930328186509	-0.370353255700699	0.219700061245027	2.84925363183513	0.0914163674741708	N/A	29.7405189620758
Adarb2	854.371631449024	-0.0189728967249481	0.231270582275575	0.00672105820825664	0.934660979248565	0.993503578280463	48.7025948103792
Adat1	8.81590961288909	0.203662979583934	0.536498814800093	0.144063210824235	0.704274583871554	N/A	4.52428476380572
Adat2	7.09784458273784	0.172353358175704	0.644424325454325	0.0683188716116518	0.793800412168514	N/A	3.65934797072522
Adck1	11.3650702503242	-0.267713857029385	0.505521363693107	0.277949875262927	0.598048100151209	N/A	5.72188955422488
Adck5	6.37529068826759	-0.394629125729357	0.675397909770703	0.344004847484776	0.557526619635146	N/A	3.45974717232202
Adcy4	5.76891687260959	-0.373139779971377	0.68979382862236	0.291162780221214	0.589476355196742	N/A	3.12707917498337
Adcy7	27.5433838596359	-0.0480322186480623	0.341329356891779	0.0195227342047488	0.888878238382191	N/A	12.4417831004657
Adcy9	236.678340066164	-0.591973246792381	0.154859758490643	14.5502611822077	0.000136469733726557	0.0189419990412461	61.2109115103127
Add1	61.9703842302881	-0.381334255457785	0.217224936303174	3.09216479152576	0.0786700830183132	N/A	24.2847638057219
Add3	24.5113585080216	-0.637627852686608	0.348600436815112	3.32737884991756	0.0681353794860041	N/A	8.98203592814371
Adgra2	81.2646067809693	0.039162915186028	0.200297645308763	0.0383966126432256	0.844648881737903	N/A	34.4644045242848
Adgra3	77.7209013405873	-0.354664264624578	0.200055726078791	3.1426489591833	0.0762698428133863	N/A	30.5389221556886
Adgrb3	24.9987035539509	-0.35633207854771	0.40195438237628	0.72962898785763	0.393003474398848	N/A	6.187624750499
Adgre1	55.5728679725766	-0.06670176890647	0.229899316515692	0.0839731284459404	0.77198365165348	N/A	23.5528942115768
Adgre5	9.50213594787497	0.643126755049079	0.583947517970892	1.195696357842	0.274183537453291	N/A	4.79041916167665
Adgrg1	38.2590365072483	0.276693145203133	0.285293954288946	0.940111113086985	0.332249267853598	N/A	18.1636726546906
Adgrg6	45.5320305071865	0.411014779135877	0.294756304583802	1.94967929574921	0.16262141385399	N/A	17.1656686626747
Adgrl1	12.3500320182319	-0.822651599022719	0.472429169834306	3.03091025309036	0.0816921745522804	N/A	6.32069194943447
Adgrl3	99.7675952112678	-0.456923097134238	0.209909193700887	4.73068443400636	0.029629092536416	0.395434427312936	27.5449101796407
Adipor1	26.9249578092952	-0.118300497987471	0.337358398268354	0.12260091330873	0.726230531949722	N/A	13.107119095143
Adipor2	34.2627474785955	0.429533924026227	0.282572814497746	2.32070971671496	0.127661767637134	N/A	16.101131071191
Adk	80.5031672127108	0.00456793845670597	0.189936266897585	0.000577994119332459	0.980819499462861	N/A	31.2042581503659
Adnp	61.0496640997091	-0.137692576488642	0.217505333643573	0.399912570995973	0.52713441229017	N/A	27.4118429807053
Adnp2	9.52040206762936	0.330320237399952	0.530113608226249	0.387492145567009	0.533620590853832	N/A	5.18962075848303
Adora1	8.7204363778413	0.0603691159681763	0.56231272233264	0.0113678175816929	0.915090476690188	N/A	4.52428476380572
Adora3	8.75767568566043	0.194658017857032	0.559935471261564	0.118666552633236	0.730485244643784	N/A	4.59081836327345
Adpgk	15.1966697338255	-0.468582978454628	0.494913475800026	0.902107443973414	0.342217255828348	N/A	6.45375914836993
Adprh	7.0199985304351	0.587784786169258	0.636258417863935	0.836525383349951	0.360392407484267	N/A	3.39321357285429
Adprm	6.02763710269808	-0.39175157749676	0.670770864955256	0.342092596996373	0.558623818613306	N/A	3.32667997338656
Adprs	7.74113114434134	-0.379180908376905	0.595747054377181	0.404934330964416	0.524551902193873	N/A	3.99201596806387
Adrb1	12.3851860138326	0.437299510772158	0.508192403179765	0.736456252304031	0.390798437004038	N/A	6.25415834996673
Adrm1	9.66296355268964	0.393975891540012	0.52739091658753	0.553835506271106	0.456754729586446	N/A	4.92348636061211
Adsl	14.9223817214177	0.126188404482045	0.436837442445903	0.0828920344353747	0.773415809683859	N/A	7.31869594145043
Adss	18.3887606176825	-0.400547773230791	0.38484353204224	1.09046874829328	0.296367372748827	N/A	8.84896872920825
Aebp2	54.1585929558604	0.136878476462606	0.252217326196555	0.293914352675323	0.587722971431633	N/A	25.0831669993347
Afap1	11.2588572562598	-1.01534082886481	0.511630302244745	3.9381704260813	0.0472020873603974	N/A	5.05655355954757
Afap1l1	16.4301745154558	-0.373256406886743	0.40725741955096	0.838505456359748	0.359824561136066	N/A	8.11709913506321
Afdn	26.6211544507739	-0.243225822517569	0.325325104196637	0.558509577618132	0.454861380428043	N/A	12.1091151031271
Aff1	63.6274826261681	0.294727778868337	0.217918192853089	1.82906392546336	0.17623814995697	N/A	28.6094477711244
Aff4	66.7668997650211	0.205684320685006	0.209369759058119	0.964879115882781	0.325960641818399	N/A	29.0086493679308
Afg3l2	32.212206609376	0.262796322350514	0.290891147295738	0.819029720564778	0.3654640055188	N/A	15.4357950765136
Afmid	81.5509961422214	-0.0154146440124676	0.198064180165004	0.00605550274929101	0.93797353519015	N/A	33.3333333333333
Aftph	58.6765159734907	0.00105888105195775	0.219942772480874	2.32501491694848e-05	0.996152742540456	N/A	25.8815701929474
Aga	19.4997919788886	0.188286306199715	0.377198171162131	0.247921113057238	0.618542704439605	N/A	9.78043912175649
Agap1	112.50564186212	-0.171987147251067	0.183706847376423	0.880441637329227	0.348080747059119	0.898438228531516	38.9221556886228
Agap3	36.9602235346357	-0.175520420506843	0.282633078458671	0.383112581983582	0.53594212465051	N/A	16.5003326679973
Agbl3	13.5724820630428	0.254076766432269	0.445705873973981	0.323198991503752	0.569691480820129	N/A	6.71989354624085
Agbl5	8.36030367518837	-0.0790304530876982	0.57713223631387	0.01851904862054	0.891754313785928	N/A	3.92548236859614
Agfg1	40.8628791038533	-0.221253789164132	0.265036516479606	0.697081537839153	0.403766080866528	N/A	18.1636726546906
Agfg2	7.50033116278855	-0.0875613217093074	0.611442278521686	0.0204102745639148	0.8863971703745	N/A	3.59281437125748
Aggf1	17.316562080514	0.166264102846842	0.417436468856794	0.158387158308827	0.69064578231643	N/A	8.71590153027279
Agk	14.313058919867	0.115419051716842	0.439959082570293	0.0681010141003	0.794122035321594	N/A	7.2521623419827
Agl	29.849972940198	-0.316301171511456	0.305904344503212	1.07391211705211	0.300063460204781	N/A	13.9720558882236
Ago1	19.6561486351955	-0.135102647816854	0.369745346017286	0.132634134992102	0.715716360514895	N/A	9.3812375249501
Ago2	14.4602889001579	-0.101971864255221	0.453967729375984	0.0502852227294355	0.8225677062228	N/A	6.98602794411178
Ago3	32.0708290415261	-0.18894156331874	0.291028643815103	0.42079929791096	0.516538479397792	N/A	13.6393878908849
Ago4	38.2926160963186	0.339112762447486	0.268267959755169	1.59663363521506	0.206380926850426	N/A	16.4337990685296
Agpat3	14.9604384531781	-0.0408089709912828	0.427776843093658	0.00904181999604958	0.924244544201524	N/A	7.98403193612774
Agpat4	8.34095622827334	-0.533485310447104	0.60798806442048	0.763371266448793	0.382275548325594	N/A	3.65934797072522
Agpat5	12.3147523590298	0.242879175617154	0.489793730232261	0.244478765888957	0.620989863888086	N/A	6.12109115103127
Agps	51.9908522746294	0.115387322233297	0.232850091570807	0.244815253557697	0.62074971262765	N/A	23.2867598137059
Agtpbp1	48.6992725493525	-0.0101941944383501	0.254010654763832	0.00159614348478954	0.968131581934076	N/A	20.6254158349967
Ahctf1	43.9675512812959	-0.198180583523921	0.257606243545392	0.591966125706456	0.441659835649388	N/A	20.6919494344644
Ahcyl1	30.2109713356291	0.0316410641721444	0.307807902884999	0.0104879224811114	0.91843080330981	N/A	14.105123087159
Ahcyl2	96.9485417191526	0.109220278062882	0.192420401973552	0.321894765240131	0.57047117931945	0.9670018129544	35.0632069194943
Ahdc1	66.0274353794638	-0.0921878573370377	0.2233743940418	0.170989885436597	0.679233559501168	N/A	28.5429141716567
Ahi1	28.03242128841	-0.270492269013838	0.312365638166933	0.748508176948604	0.386948962172415	N/A	13.107119095143
Ahsa1	5.1409676920821	1.02563235484127	0.73433028845532	1.94594378779396	0.163024617582681	N/A	2.86094477711244
Ahsa2	19.7931586545918	0.100046281407055	0.37040100943413	0.0732586044256536	0.78665003077149	N/A	10.5788423153693
Aida	6.34967038412721	-0.134594066719834	0.665000336513933	0.0404020385034798	0.840696554092028	N/A	3.65934797072522
Aif1	51.3125722911158	-0.0472015976202381	0.247533117650431	0.0363442095447226	0.84880641655294	N/A	24.2182302062542
Aifm1	12.7660936759524	-0.363490788920065	0.457853417705994	0.634039618021582	0.425877415678734	N/A	6.45375914836993
Aig1	49.6787421748761	0.0175332609048379	0.248396463759857	0.00498870419517772	0.943691628956113	N/A	20.2262142381903
Aim2	5.11942651895387	0.054804797761132	0.752135843831817	0.00485681212609279	0.944439738694828	N/A	2.79441117764471
Aimp1	5.73964694784849	0.102369800290931	0.714624758022559	0.0204135585178804	0.886388093572886	N/A	3.06054557551564
Aip	10.5432508353059	0.0730803074173759	0.506495130372921	0.020810216358214	0.885297164516102	N/A	5.58882235528942
Ajm1	7.76248665330009	-0.343028027805321	0.59845552358531	0.325330387386586	0.56842174927349	N/A	3.92548236859614
Ak3	15.7160321939641	0.151234953028171	0.412375249284008	0.135156825127375	0.713144062639999	N/A	7.78443113772455
Ak5	4.50163558423165	-1.36012849221698	0.920402795065241	2.02280241207012	0.154952938521132	N/A	1.72987358616101
Akap10	98.9473414163489	-0.0638549037297695	0.176207004331486	0.131288126890645	0.717100185839672	0.993503578280463	39.9866932801065
Akap11	24.0299001854003	0.4027497362314	0.335868106984456	1.43155458528656	0.231510896840503	N/A	11.2441783100466
Akap13	229.472538056095	0.0897329021309272	0.126320782118137	0.504592837030572	0.477488991053581	0.937306251651827	66.9993346640053
Akap17a	12.1865349823562	-0.510439028784985	0.477683598321856	1.15013421025481	0.283521056479191	N/A	6.65335994677312
Akap2	10.8638232889624	-0.637964310782041	0.607963767282759	1.0064898816969	0.315745225743434	N/A	2.52827677977379
Akap6	33.7033291440854	-0.315277330221142	0.292522547486162	1.16072747675604	0.281314719250221	N/A	13.5063206919494
Akap7	25.7138850046626	-0.238314958314192	0.373935567014951	0.399485539205351	0.527355065467732	N/A	11.3107119095143
Akap8	26.2058911354837	-0.0997111047576103	0.326729244510761	0.0928873708865368	0.760538060318141	N/A	13.5728542914172
Akap8l	44.496004830756	-0.112389776673284	0.247202710117394	0.206729522697934	0.649342936847326	N/A	20.9580838323353
Akap9	78.0028085345483	-0.0144143368488967	0.196745842963174	0.00535849899017649	0.941645558678709	N/A	32.9341317365269
Akip1	8.18014499894032	0.935490591466321	0.610725805223969	2.37943185760724	0.12294225191429	N/A	4.65735196274118
Akirin1	20.3024162014239	-0.261135408053659	0.358248701377594	0.532814268093219	0.465426079993807	N/A	10.645375914837
Akirin2	14.9324851301721	0.736377899837641	0.439242802541722	2.82754584761549	0.0926598581643191	N/A	7.98403193612774
Akna	27.6367918856163	0.46421394662636	0.337878925041357	1.88849155590072	0.169372157334491	N/A	13.5728542914172
Akr1a1	22.5831433539975	0.0916584819508396	0.352468871223004	0.0674654869346938	0.795063416026016	N/A	11.4437791084498
Akr1b1	9.16455715968622	0.0975438298276523	0.548534379099149	0.0314138612067438	0.859320224082484	N/A	4.52428476380572
Akr1d1	21.5679111816294	-0.108275788770324	0.367492430383206	0.0866981212308175	0.7684175435697	N/A	10.5123087159015
Akt1	12.1650398728595	0.302421471570507	0.465533233822358	0.420714449880457	0.516580762810131	N/A	6.65335994677312
Akt2	16.1874381500711	0.250675867409405	0.419542988510986	0.353605549875262	0.552079177788059	N/A	8.38323353293413
Akt3	332.555187233296	0.075814405385353	0.118969641699267	0.405321692083717	0.524353631948916	0.947928020320981	71.6566866267465
Alas1	5.53426902535302	-0.672636239319991	0.695769246409642	0.922511553892043	0.336816383230265	N/A	2.79441117764471
Alcam	102.992671268111	-0.406811221402739	0.174222485952395	5.4619914328369	0.019434485247326	0.297205147452896	30.0731869594145
Aldh16a1	41.3404650067624	-0.0607210474410947	0.267218689484007	0.0515669444989442	0.820358765176462	N/A	18.8290086493679
Aldh3a2	9.22115829272839	0.503818237806884	0.541491852206234	0.869771557584606	0.351018558912027	N/A	4.85695276114438
Aldh4a1	11.8024239835726	0.19185077651937	0.470886697238702	0.165448371565851	0.684189076857759	N/A	6.05455755156354
Aldh9a1	40.2068965851548	-0.154845785095444	0.27232996392756	0.322265514758122	0.57024932397439	N/A	18.1636726546906
Alg1	6.43085757925063	-0.0440169579481903	0.692787434187713	0.00398534368291337	0.94966332102258	N/A	3.26014637391883
Alg12	5.99979926480554	0.15564484519645	0.663849066987131	0.054866977980268	0.814800982411162	N/A	3.45974717232202
Alg13.1	5.72640785329939	0.822816591671186	0.710440268912084	1.35676693711695	0.244098586404296	N/A	2.9940119760479
Alg14	27.2664767131891	0.456215998852645	0.321522873334112	2.00355534539837	0.156930735804859	N/A	13.0405854956753
Alg5	6.77301374836261	0.220765628300833	0.616320154659988	0.127163931594566	0.721390887371094	N/A	3.45974717232202
Alg6	8.44013183992178	-0.108073589169426	0.551261544793646	0.0384318632574434	0.84457849528019	N/A	4.39121756487026
Alg8	8.2429031151329	-0.0887262017880697	0.592286928711739	0.021993278831026	0.88210498080815	N/A	3.99201596806387
Alg9	15.8127088126784	-0.0793591302896487	0.438316482581957	0.0324703178232042	0.856999309783558	N/A	7.78443113772455
Alkbh1	35.1371383499171	-0.246612505722039	0.285431959842209	0.742292491216133	0.38892749966327	N/A	16.8995342648037
Alkbh3	29.3619702971929	-0.161198711002586	0.307290813584551	0.274726981683919	0.600178354669627	N/A	13.9055222887558
Alkbh5	16.4212560876147	0.0792451139210076	0.409855282754185	0.0370772908806529	0.847307769004931	N/A	7.65136393878909
Alkbh7	5.40644610392159	-0.730931888535741	0.695741232614094	1.10510959381016	0.293147490324089	N/A	2.9940119760479
Alkbh8	16.7918452806807	-0.00485733135086123	0.401037618343275	0.00014596653853971	0.990360463529302	N/A	8.44976713240186
Alms1	66.1657504467824	-0.0613464170393931	0.209263397986818	0.0857226445168777	0.769687031805003	N/A	26.9461077844311
Alox5	64.5767812189892	0.465208533938196	0.228041866949181	4.15259338597193	0.0415708087194371	N/A	26.2807717897538
Alox5ap	40.9229362096887	0.597557450232277	0.283475760224054	4.45147239707007	0.034871168402249	N/A	18.9620758483034
Alpk1	155.493624704691	-0.148157490089029	0.145729029040087	1.03494389138139	0.309000311655617	0.8902959896556	51.3639387890885
Alpk3	7.59612368384706	-0.3536087227033	0.599858714266701	0.350080645977556	0.554067481891315	N/A	4.12508316699933
Als2	5.43581942476543	-0.0964034297259674	0.689831913594458	0.0196932523630409	0.888397169414578	N/A	2.9940119760479
Ambra1	76.1910620277459	-0.00199646034657438	0.195228219649285	0.000104505727058779	0.991843524374784	N/A	32.5349301397206
Amd1	72.7565759268278	0.240704590167169	0.214761616004768	1.24753071584377	0.264024621731045	N/A	32.2687957418496
Amfr	20.104596160435	-0.115761404732025	0.368545558075379	0.0984431094932887	0.753706023610784	N/A	9.64737192282102
Ammecr1l	14.2856054077592	0.277425273048776	0.427288075993292	0.421272005460082	0.516303019765877	N/A	7.31869594145043
Amn1	33.7362333579999	0.330600826559831	0.304087275452447	1.18364298135964	0.276615602923707	N/A	15.3692614770459
Ampd3	8.90811419688763	0.150464397040251	0.549392337976214	0.0743538737885316	0.785099926947397	N/A	4.65735196274118
Amz2	8.72338714906616	-0.0399297906976599	0.551416339672742	0.00521774390383456	0.942415725493956	N/A	4.79041916167665
Anapc1	39.6541550485273	-0.044458743755544	0.274053241956777	0.0260082098886301	0.871880269479403	N/A	17.9640718562874
Anapc10	12.3597614897362	0.119458027261022	0.470535589962128	0.0641034132354505	0.800124083743447	N/A	5.85495675316035
Anapc13	5.1912619520578	1.13989493713571	0.737818104642065	2.37507621609966	0.123285580880091	N/A	2.79441117764471
Anapc16	19.3688673594523	0.0811298092202952	0.396362370809211	0.0418447050156203	0.837916079030837	N/A	9.51430472388556
Anapc2	12.6437452814531	-0.202605739373972	0.45514483250725	0.197525104023271	0.65672597079921	N/A	6.78642714570858
Anapc4	22.4887937100722	-0.363019321782688	0.347870453261157	1.0881564567154	0.296880039677488	N/A	11.7099135063207
Anapc5	35.1753123344892	0.064802168348491	0.318645698475436	0.041269534488535	0.839018538492822	N/A	16.3007318695941
Anapc7	20.3924739387759	-0.298628333550448	0.367807260696595	0.657787900725957	0.417341985421204	N/A	10.1796407185629
Angel2	37.3315850145965	0.235176605293844	0.27819092537963	0.715740762068691	0.397544580244825	N/A	18.0306054557552
Angpt4	13.1272888162045	-0.197578803755589	0.440084861224149	0.201352446785513	0.653631397503849	N/A	6.78642714570858
Ank2	22.2429613899949	-1.63981108232005	0.440103923127013	12.9843848594653	0.000314099515521643	N/A	4.45775116433799
Ank3	31.6126668874096	-2.07749136920837	0.382367589929948	29.4092984951419	5.85958195745868e-08	N/A	5.58882235528942
Ankfy1	50.0258674155915	-0.503289617904542	0.236522123048943	4.52038750768602	0.0334932444978874	N/A	22.0891550232868
Ankh	86.0321091708023	0.0633170650062583	0.220330847903298	0.0815869589802531	0.775158222267611	N/A	29.4078509647372
Ankib1	69.9654270208044	-0.0850588920594664	0.213974834878783	0.158191063718874	0.690827450191923	N/A	28.476380572189
Ankle2	39.3390739258498	-0.0683855822793972	0.274117980500008	0.0626152959200894	0.802409110910572	N/A	19.9600798403194
Ankmy2	12.282255353447	0.0615101358409328	0.497223129413102	0.0147838577922172	0.903224613932295	N/A	6.187624750499
Ankra2	14.2086253536057	0.305779535641914	0.484997422002799	0.398058223384645	0.528093778732233	N/A	7.2521623419827
Ankrd10	62.9482626266907	-0.0829219930817471	0.213612664490875	0.150663522681995	0.697902077050008	N/A	28.0771789753826
Ankrd11	177.795188006481	-0.00813458002187679	0.139773840214508	0.00338876682971545	0.953578873688798	0.993503578280463	58.0172987358616
Ankrd12	45.922806705074	0.133840619661571	0.261601793823093	0.258698182431807	0.61101593466559	N/A	19.7604790419162
Ankrd13a	32.1180398562101	-0.101768504393122	0.296748252834251	0.117609207320371	0.731642102997237	N/A	15.3692614770459
Ankrd13b	5.1968945733459	-0.435011016023634	0.701268792370429	0.384035667628922	0.535451289731797	N/A	2.66134397870925
Ankrd13c	38.1928375047171	0.297975903721158	0.275006331412841	1.17147464447226	0.279098447858342	N/A	18.2302062541584
Ankrd13d	34.8700350602504	-0.07857115161576	0.285276383016519	0.0753952458773597	0.783637437250243	N/A	16.101131071191
Ankrd16	20.4594811328349	0.278501303960549	0.418422078250735	0.439014677817916	0.507598412171567	N/A	10.1131071190951
Ankrd17	117.48619395142	-0.127544871693296	0.166212260002677	0.588172706298622	0.443126593008994	0.937306251651827	43.6460412508317
Ankrd26	8.62792580141974	0.0288112093632327	0.547416455139707	0.00278252948924518	0.957931349522519	N/A	4.65735196274118
Ankrd27	13.3708456094782	-0.320901074943897	0.467094855648954	0.476485820781939	0.490018422127369	N/A	7.11909514304724
Ankrd28	22.5391086574774	-0.392420562305994	0.377354715578767	1.06244600477637	0.302657970282452	N/A	6.85296074517631
Ankrd33b	7.22758237970113	-0.176059551390235	0.653051764707687	0.0715772753805552	0.789053961917462	N/A	3.65934797072522
Ankrd40	9.31496969970086	-0.733234516095171	0.535303912467767	1.88902250558404	0.16931221453655	N/A	4.92348636061211
Ankrd42	18.3637739097146	-0.113580821527492	0.386869671370281	0.0864983489215305	0.768676893624458	N/A	9.24817032601464
Ankrd44	343.663608614794	0.0242045883074101	0.116653205329254	0.0431138231454042	0.835511097020355	0.993503578280463	76.6467065868264
Ankrd46	5.5434524688783	-0.494937739563558	0.697991690157173	0.492232198020098	0.48293325820399	N/A	2.92747837658017
Ankrd49	8.58344613321536	0.705471708848596	0.593267933772218	1.38990639521683	0.238420907868551	N/A	4.45775116433799
Ankrd54	11.4547239558005	-0.387193895933646	0.480501018101085	0.644748618847217	0.421996466286713	N/A	6.25415834996673
Ankrd55	177.754184512671	-0.326737707050722	0.19091103433846	2.91242106139246	0.087899830987754	0.640407308932579	49.7671324018629
Ankrd6	194.001274175242	-0.00582957183144715	0.144032011397034	0.00164171783548284	0.967680063326264	0.993503578280463	58.9487691284099
Anks1a	86.2499781793004	0.309232437339705	0.184141212999883	2.81844038779657	0.0931869091788269	N/A	33.666001330672
Anks1b	52.751857067929	-1.43340266801952	0.308749728113942	21.3111883856172	3.90446003214278e-06	N/A	7.91749833666001
Anks3	6.72378862430905	0.169217176969904	0.621804443517578	0.0732960483426339	0.786596832861981	N/A	3.59281437125748
Ankub1	6.98553169923773	-0.321416477453402	0.667228550058053	0.231350265007805	0.63052442982399	N/A	2.92747837658017
Ankzf1	8.03161476237015	0.0689036403308077	0.573968646408512	0.0142323166256375	0.905038259159218	N/A	4.19161676646707
Anln	4.88384388505988	-0.238347231826529	0.767305112723805	0.0939865155073107	0.759169014384202	N/A	2.59481037924152
Ano4	31.3716992020897	-1.85678521815385	1.00180404151168	3.26502941914498	0.0707717532954813	N/A	2.1290751829674
Ano5	19.7015494836735	-3.26483481210702	3.14949690810431	0.267715004869473	0.604868701200738	N/A	5.65535595475715
Ano6	19.6301839467277	0.547862920696012	0.381487760915297	2.06309459905025	0.15090343874876	N/A	8.71590153027279
Ano8	8.41657361158011	0.133860565057664	0.599305226873973	0.0492248733570761	0.824417582473635	N/A	4.45775116433799
Anp32a	48.6690692886411	0.0527527593307459	0.240773783586857	0.048047335326892	0.826496573627981	N/A	23.4198270126414
Anp32b	8.074838519877	-0.498976908479876	0.605195348249388	0.691163124584065	0.405769040499413	N/A	4.45775116433799
Anp32e	7.80807734327422	-0.0546145333500592	0.597982888297883	0.00835080507300745	0.927188476267008	N/A	4.19161676646707
Antkmt	14.9576558077866	-0.101721297924988	0.439074484966306	0.0533159280188258	0.81739060987809	N/A	7.51829673985363
Antxr2	23.8116344826309	0.594389508509937	0.35812509159762	2.74370768568907	0.0976379867041575	N/A	10.3792415169661
Anxa11	15.2878725477198	0.0994039145579336	0.422195867275018	0.0553299950472308	0.814035432093766	N/A	7.51829673985363
Anxa3	412.324357753071	-0.221215190613501	0.126009861328967	3.06565432456682	0.0799629638976908	0.636842917967432	82.435129740519
Anxa7	5.99829827600257	-0.419590973083351	0.670902174923235	0.38330786843315	0.535838216266039	N/A	3.06054557551564
Aopep	60.8041721858051	0.178006315428625	0.230093611850349	0.6008818602212	0.438241754142504	N/A	25.5489021956088
Ap1ar	18.1753927102021	0.0229114649996596	0.376004073783829	0.00370753271607072	0.951447201869001	N/A	8.91550232867598
Ap1b1	46.9440579405306	0.0974500636524935	0.24861809131644	0.15279082374466	0.695882487286608	N/A	20.6919494344644
Ap1g1	38.8777077576501	-0.0770801257999602	0.280996861849229	0.075688084011901	0.78322813797872	N/A	19.0286094477711
Ap1m1	16.2872722713153	0.0630859537697899	0.407328365823243	0.0240814783691405	0.876677774176142	N/A	8.44976713240186
Ap1s1	15.1388130845288	0.163845776509803	0.417734466091188	0.152840330174584	0.695835680978965	N/A	7.71789753825682
Ap1s3	9.83867481981526	0.0256681432818834	0.518818268659815	0.00240695823501369	0.960870874198436	N/A	4.52428476380572
Ap2a1	28.2411192820747	-0.161415405598878	0.315742953338166	0.262455669418607	0.608438074304924	N/A	13.9720558882236
Ap2a2	40.6929195447891	0.270765638547728	0.277271863911052	0.950560673651552	0.329576623719985	N/A	18.0971390552229
Ap2b1	51.6851102739573	-0.249851068720634	0.238312741598469	1.10173840392352	0.293884913636299	N/A	23.2867598137059
Ap2m1	20.4393785178485	0.247913310788826	0.370624196009827	0.444159457488013	0.505121664495869	N/A	10.5123087159015
Ap2s1	13.2987776697817	0.501548803242073	0.451186555994581	1.2337296522054	0.266682933790427	N/A	6.91949434464405
Ap3b1	100.886111781942	-0.199998210368326	0.189066831312667	1.12183284928261	0.289524136150924	0.889284840502607	39.7205588822355
Ap3d1	18.8579734988426	-0.0728646411667897	0.383921101126741	0.036276625455379	0.848945365177495	N/A	10.5123087159015
Ap3m1	27.5344204125181	0.0581041094966726	0.329391455236937	0.030964373650697	0.860319893586139	N/A	13.2401862940785
Ap3m2	10.0539938450562	0.0651524559705901	0.516642918350919	0.0158916776386349	0.899682690718281	N/A	5.25615435795077
Ap3s1	11.9284397117523	0.310835649108743	0.495178814528611	0.383806982926458	0.535572812767985	N/A	6.05455755156354
Ap3s2	20.6155948664474	-0.017026728323868	0.363686720727246	0.00217832689194353	0.962774208692224	N/A	9.78043912175649
Ap4b1	5.89483194692451	0.497596871524155	0.711303243744415	0.490410751046973	0.483744135022516	N/A	3.1936127744511
Ap4e1	26.8045576727846	-0.00136372417540364	0.328997017141954	1.72411900507541e-05	0.996686992392784	N/A	12.9740518962076
Ap4m1	8.76941680442693	0.273316137763019	0.546058293812112	0.250275100450224	0.616881437368365	N/A	4.85695276114438
Ap4s1	15.2290593910378	-0.554469207599254	0.438597700000999	1.60127973076609	0.205721948486054	N/A	7.85096473719228
Ap5m1	21.0259192042482	0.277320181391925	0.366776153524813	0.565900962080477	0.451892378008911	N/A	10.5788423153693
Apaf1	60.497967155615	-0.0951326305555641	0.214053084385496	0.197539069588863	0.656714613992839	N/A	27.0126413838989
Apba1	60.360403621631	0.00274717107214746	0.234326919498537	0.000136985109229215	0.990661721403664	N/A	21.290751829674
Apbb1ip	429.45150575754	-0.085702992044709	0.102065430611892	0.704743866150466	0.40119426279821	0.931200061478119	81.7032601463739
Apbb2	23.4238416481754	-0.0876986959568649	0.347060587138291	0.0639499796713991	0.800358369967372	N/A	9.71390552228875
Apbb3	7.49800093137006	0.133819432988158	0.595369125331685	0.0504129487063736	0.822346264001139	N/A	3.79241516966068
Apc	46.6229660715747	0.0739360184717599	0.256854610790895	0.0824294675646371	0.774031675094344	N/A	20.5588822355289
Apeh	12.1395327980934	0.391272628482188	0.46375083301463	0.712532761204336	0.398604276673947	N/A	6.65335994677312
Apex1	5.72710046683652	-0.142153623237659	0.696433760403765	0.0402068099416653	0.841076765718311	N/A	2.9940119760479
Aph1a	5.97163750975288	0.18027911831048	0.685761258038725	0.0685357443720278	0.793480786472067	N/A	3.12707917498337
Api5	18.0335896300559	0.172777180276812	0.39202593716546	0.192999244094651	0.660432008264895	N/A	9.11510312707918
Aplf	12.0408894100398	-0.562155408367765	0.483060734897354	1.35238136733969	0.24486223404957	N/A	5.98802395209581
Aplp1	10.4726438842469	-0.651053328965308	0.531370302679819	1.43842263367066	0.230394763222502	N/A	4.19161676646707
Aplp2	33.2777478338998	-0.0345773062601243	0.299889484042361	0.0132187852239056	0.908466541954547	N/A	15.0365934797073
Apmap	5.35289004680584	0.940733506741025	0.749947442213633	1.52991604757407	0.216125044939401	N/A	2.72787757817698
Apobec1	130.006495254362	0.000711893565291211	0.160869836911242	1.95578404600383e-05	0.996471427091431	0.997909336798634	42.7811044577512
Apod	10.1408242245918	0.740936817077017	0.545249456827152	1.85682220009974	0.172992012384871	N/A	2.9940119760479
Apoe	607.131541696878	0.501403122329306	0.30037210383205	2.72268138412444	0.0989316948044064	0.641185201563671	82.9008649367931
App	100.548110022584	-0.104822328052183	0.176899786698384	0.350985974615682	0.553555523752568	0.953615494071873	38.1902860944777
Appbp2	37.3036518035861	-0.0942211458025443	0.275060368822373	0.116804489943142	0.732526457720738	N/A	17.7644710578842
Appl1	12.2142025836529	-0.553558865569558	0.482128627747848	1.30029536383866	0.254159279055009	N/A	6.187624750499
Appl2	18.6138844072265	-0.201723636130389	0.392873414081304	0.26573581938819	0.60620667181566	N/A	9.24817032601464
Aptx	9.3519064199872	-0.136694735348104	0.574597641040884	0.0554099390094152	0.813903595736049	N/A	4.92348636061211
Aqr	20.609133856063	0.339659428030635	0.377636824938012	0.802907444553568	0.370225510606483	N/A	9.44777112441783
Araf	9.17492371444808	-0.394180815477941	0.534035148327795	0.543492620886163	0.460988864612613	N/A	5.05655355954757
Arap1	21.5411771485986	0.140519803896367	0.355664288348324	0.156714721257138	0.692199382621998	N/A	11.1111111111111
Arap2	46.9165937769465	-0.467765280573821	0.247845187989417	3.56630353455724	0.0589634288048664	N/A	16.8995342648037
Arap3	49.7018131310434	0.323183092342977	0.258346139350796	1.56709453866922	0.21062945930078	N/A	23.5528942115768
Arcn1	21.7895244588626	0.5141961535618	0.365460917196382	1.96035260991282	0.161475612495532	N/A	10.4457751164338
Arel1	23.147452984223	-0.0815175711646001	0.362300198609729	0.0501807304990223	0.822749087191463	N/A	10.7784431137725
Arf1	22.4338780162609	-0.151772269531533	0.351119142775313	0.187166471229219	0.665285477040093	N/A	11.377245508982
Arf4	34.6726452696511	0.330019891579568	0.30473229244639	1.15782126296666	0.281917849993533	N/A	15.5023286759814
Arf5	18.8705477483367	0.0574468256131874	0.394026421212666	0.0209706553788678	0.884858925713105	N/A	10.1131071190951
Arf6	10.8250363110973	-0.0362775763348358	0.496880127010322	0.00527914821227427	0.942078472572856	N/A	5.38922155688623
Arfgap2	12.448943787703	0.297381434896857	0.46804047327349	0.402311737969136	0.525897787715207	N/A	6.58682634730539
Arfgap3	8.69172093330403	-0.253743521315834	0.560060064728515	0.20382805446863	0.651648533033983	N/A	4.32468396540253
Arfgef1	89.224201140607	0.0906656470842494	0.182422472986786	0.247442593792186	0.618881610259895	N/A	38.1902860944777
Arfgef2	19.0114129663271	-0.118177603931128	0.376280238693661	0.0981186689165128	0.754099093183087	N/A	9.44777112441783
Arfip1	30.1743539758722	0.0536612809858934	0.307063395411717	0.0303370902289899	0.861727572260542	N/A	14.105123087159
Arfip2	16.8899837164846	0.267872262367131	0.419166941229615	0.406285179186717	0.523861049292258	N/A	8.84896872920825
Arglu1	51.8572218483779	-0.00894263143063664	0.237208640944462	0.00141761949570451	0.969965714895065	N/A	24.1516966067864
Arhgap1	21.1518480820227	0.331721017069075	0.358100005377741	0.8564583914522	0.354731687121483	N/A	11.0445775116434
Arhgap10	6.59818380552124	0.60439201708845	0.644348612759825	0.885627546670804	0.346664958274633	N/A	3.59281437125748
Arhgap11a	10.9013979616456	-0.183249836299093	0.498060831735223	0.135009517426333	0.71329351472334	N/A	5.65535595475715
Arhgap12	36.8663764419879	-0.209273598034216	0.282646240923476	0.544637118703008	0.46051728220587	N/A	17.564870259481
Arhgap15	1180.45068404109	-0.15647897400033	0.102871062718965	2.31357276960549	0.128248967601652	0.674278662996562	97.4051896207585
Arhgap17	116.795157409961	-0.233248540009025	0.16834459218178	1.91542029893903	0.166362404083334	0.771408851697221	44.5775116433799
Arhgap18	32.1559800807095	-0.0575628820941466	0.319485889113172	0.0322299089163778	0.857523994899011	N/A	13.5728542914172
Arhgap20	20.407305900594	-0.35598982994739	0.37469965118052	0.893320830810389	0.344578978070489	N/A	9.58083832335329
Arhgap21	55.446844645962	-0.07481820802464	0.225802268363489	0.109916830541742	0.740238842905849	N/A	23.5528942115768
Arhgap22	433.817608510408	0.194149622868129	0.108464710927616	3.20679274564633	0.0733331001503618	0.629698800600045	82.3020625415835
Arhgap23	11.1772333225666	-0.691096941565573	0.525963542772431	1.74073690268602	0.187045483386744	N/A	2.1290751829674
Arhgap24	575.492766781521	0.0702042703543261	0.11438572148487	0.376529668948834	0.539466375565578	0.9502275752348	85.0299401197605
Arhgap25	93.6054912540925	-0.203158890273562	0.177443374783002	1.30993014162297	0.25240730398716	0.871587864414009	36.2608117099135
Arhgap26	92.0170926380692	-0.308051545902278	0.219076777743073	1.98154165323302	0.159228090988371	0.756878733876231	32.8675981370592
Arhgap27	36.7476702403366	0.0248270554036438	0.27089715908863	0.00839037737722492	0.927016643496559	N/A	17.9640718562874
Arhgap31	74.6996248992377	0.121879607228821	0.201471210829367	0.365229581840588	0.54561610735131	N/A	28.1437125748503
Arhgap32	24.8293275622335	-0.250478929552678	0.339304130830298	0.546565206261697	0.459724555233044	N/A	9.11510312707918
Arhgap35	50.9600710055463	-0.367115447161178	0.252919632570022	2.09859266331187	0.147434787067529	N/A	21.4238190286094
Arhgap39	122.777444432936	-0.193281926103645	0.16726787482842	1.33728419272066	0.247513474688529	0.871587864414009	44.2448436460412
Arhgap45	212.169192080989	0.347826446378185	0.147404472368747	5.54045619146757	0.0185817382123149	0.297205147452896	65.335994677312
Arhgap6	32.4257743551865	0.0771612338073952	0.301818480622545	0.0653337396118872	0.79825612368478	N/A	11.2441783100466
Arhgap9	15.5580317955779	-0.359422662805594	0.426544922830459	0.704932033717952	0.401131405373733	N/A	7.98403193612774
Arhgdia	9.4258294077281	0.197844909135611	0.526739977496374	0.14076378447335	0.707522884796894	N/A	4.85695276114438
Arhgdib	35.278457023337	0.255478594409767	0.281872733991232	0.820542174127851	0.365021694553949	N/A	17.1656686626747
Arhgef1	52.4887288879286	0.325618277040034	0.253436576262136	1.64786141800253	0.199250253629803	N/A	23.9520958083832
Arhgef10l	8.84985987502279	0.230112723541577	0.581199516864376	0.156136207459504	0.692739021100678	N/A	4.2581503659348
Arhgef11	36.7566822074258	-0.36906595360546	0.278694063627298	1.76128488316027	0.184464331490576	N/A	16.833000665336
Arhgef12	27.5192502667463	-0.307817441563515	0.322562606270132	0.910847896557001	0.339889546877375	N/A	11.2441783100466
Arhgef18	13.2400980429355	-0.108239308801656	0.46110664346415	0.0544345381710301	0.81551905981026	N/A	6.52029274783766
Arhgef2	49.3722921446934	0.0251221314185629	0.244776746808207	0.0104886680338154	0.918427914237188	N/A	22.5548902195609
Arhgef28	5.21655755055536	0.415147389313948	0.892260307879296	0.157788738765632	0.69120058468557	N/A	1.33067198935462
Arhgef33	18.0615795103878	0.476069745618739	0.398407104617395	1.41530578184565	0.234177596280423	N/A	9.11510312707918
Arhgef40	118.331300769291	0.0219691524992689	0.178706868088876	0.0150820196400758	0.902258446677429	0.993503578280463	44.0452428476381
Arhgef7	15.2179042474129	0.101081094665068	0.42597018196875	0.0558486446346578	0.813181902504409	N/A	7.71789753825682
Arhgef9	16.5968487128974	-0.403579916453529	0.422962626002524	0.910277908655118	0.340040692131547	N/A	7.65136393878909
Arid1a	146.634214746301	-0.123361756066862	0.162429274960892	0.577685195165699	0.447221083555466	0.937306251651827	50.6320691949434
Arid1b	193.410494840562	-0.149223126791368	0.135360784680952	1.2170619541435	0.269938016268905	0.874875690013618	58.1503659347971
Arid2	111.807992081791	0.0711280300801698	0.175424334233589	0.164201398611809	0.685317482656277	0.992923450863166	41.9827012641384
Arid3b	16.6975259139673	-0.0091564004094182	0.39591131261764	0.000534101999470238	0.981562012968722	N/A	8.51630073186959
Arid4a	49.5995308839297	0.520510750678737	0.238066024114755	4.77512634732872	0.0288737276048703	N/A	22.9540918163673
Arid4b	63.9138500996641	0.215696984031345	0.216764011973476	0.99167377386334	0.319333633358373	N/A	27.478376580173
Arid5b	38.5987104976305	0.0928008076353763	0.286691663767002	0.105128919143205	0.745759444292066	N/A	15.103127079175
Arih1	108.533131148042	-0.0193994288089841	0.166683342917005	0.013559401099819	0.907299998748621	0.993503578280463	41.7831004657352
Arih2	80.4003074697876	-0.0242578619503975	0.193644124192581	0.0156522927254699	0.900437160723306	N/A	30.8050565535595
Arl1	5.6491831525122	0.293032236621755	0.680919730549277	0.183228783057821	0.668613033917277	N/A	2.79441117764471
Arl10	7.35780167518883	-0.00645945891670202	0.609299857938361	0.000109858800279028	0.991637241879628	N/A	4.0585495675316
Arl11	5.15289549874309	0.189875599753593	0.719961776856215	0.0686249626597757	0.793349454011894	N/A	2.79441117764471
Arl13b	16.8139269187699	0.364903912971269	0.403467849113631	0.817763750607419	0.365834804887033	N/A	8.44976713240186
Arl14ep	20.3497825001012	0.482722474632624	0.367471662875113	1.71912907760687	0.189805190395868	N/A	10.2461743180306
Arl15	146.500498219126	-0.153600547237403	0.153729523046622	0.996873616870445	0.318068185449593	0.892752541540832	43.7791084497671
Arl2	16.621018175605	-0.162814816076465	0.414804328266851	0.153090436272812	0.695599349378162	N/A	8.05056553559548
Arl2bp	9.25054783336007	-0.142485261107305	0.558609798441869	0.0645565082911546	0.799433964122332	N/A	4.85695276114438
Arl3	23.8192320589249	0.245355265964809	0.366743246728421	0.446810299436315	0.503853597323698	N/A	11.2441783100466
Arl4c	13.6048990314953	0.495001089669184	0.484980985302965	1.02248957130676	0.311929202876277	N/A	6.78642714570858
Arl5a	14.7331274325157	0.378321070285207	0.425318250845446	0.794302308311053	0.372802364185133	N/A	7.2521623419827
Arl6ip1	17.7221753196432	0.29132951394025	0.412521440781763	0.493403645673219	0.482412931923083	N/A	8.51630073186959
Arl6ip5	20.2035564742558	-0.189024579743227	0.380851976159102	0.244182702446764	0.621201334527661	N/A	9.64737192282102
Arl6ip6	8.40930039837795	0.516830043278166	0.56133775919316	0.842780975721716	0.358602619782819	N/A	4.2581503659348
Arl8a	13.2644378594353	-0.277006678500391	0.456858645556113	0.362436496408478	0.547156171840244	N/A	6.91949434464405
Arl8b	34.5292394550633	-0.31232047709374	0.288156817554246	1.17079141559415	0.2792386855871	N/A	16.3007318695941
Armc1	13.297208447267	-0.527313007274305	0.452799539239257	1.36436226815277	0.242782890851262	N/A	7.05256154357951
Armc3	6.82060967937212	0.421366452628728	0.615456206170275	0.47266618615869	0.491763148610981	N/A	3.79241516966068
Armc5	13.9216433678136	-0.141650277306885	0.432083650622482	0.106660873217706	0.743978187372457	N/A	7.38522954091816
Armc7	22.3272318856538	0.00247501339459814	0.351542471578646	4.92419857707205e-05	0.99440107981613	N/A	10.645375914837
Armc8	49.506070058569	-0.243197617222149	0.246216031836837	0.972277697337383	0.324112783981239	N/A	22.6214238190286
Armc9	22.5711198241757	-0.0437002421245579	0.350851069234166	0.0154812815182268	0.90097973164624	N/A	10.645375914837
Armh3	55.035523276371	-0.211013704475462	0.234089020270156	0.809972492599996	0.368128383388941	N/A	23.0871590153027
Arnt	45.494784319071	0.0171605349317835	0.262408414989432	0.00427500832683592	0.947868622977945	N/A	21.4903526280772
Arntl	7.14424913250592	-0.885092815619803	0.6307899397553	1.95128793496884	0.162448131051639	N/A	3.65934797072522
Arpc1a	19.1153159813865	0.249631092945744	0.387794457958253	0.415022499503941	0.519431228034253	N/A	9.98003992015968
Arpc1b	27.9761209914385	0.154986614662751	0.309756957646597	0.249374635851829	0.617515760142489	N/A	14.3712574850299
Arpc2	68.6954651451217	0.127863786406909	0.209451158691485	0.373055077562825	0.541343680470356	N/A	30.6719893546241
Arpc3	54.3999060963587	0.164182209429819	0.254327403978481	0.414287149937351	0.519801498822735	N/A	24.9500998003992
Arpc4	15.0438123027877	-0.00275559174363615	0.426059619293866	4.13788623419009e-05	0.994867530946402	N/A	7.38522954091816
Arpc5	16.2936032473624	-0.0860861935431772	0.429904215208348	0.0393774401816387	0.842702782415802	N/A	8.05056553559548
Arpc5l	8.91048237483045	0.0867910664479363	0.589409829895254	0.0214436527248196	0.883576803728312	N/A	4.52428476380572
Arpp19.1	22.5134898750922	0.000371723486281127	0.346771886437056	1.13877522522898e-06	0.999148550324757	N/A	11.2441783100466
Arpp21	8.23713571281301	-0.111094117841191	0.604762229382724	0.0332061724782236	0.855405676580754	N/A	3.99201596806387
Arrb1	15.7973963834215	-0.0387160106388874	0.436123276164694	0.00782845286504852	0.929496336332851	N/A	8.3166999334664
Arrb2	13.4424498214346	0.591275438998436	0.45951988021537	1.64777495827553	0.199262041900677	N/A	6.91949434464405
Arrdc1	9.82241412768037	0.503218089995349	0.516007446803002	0.950421662958625	0.329611989862842	N/A	5.52228875582169
Arrdc2	8.77070726239816	0.301022441528276	0.546687463421363	0.300923933793094	0.583303776262449	N/A	4.2581503659348
Arrdc3	11.5360690374345	0.143403422404566	0.498871988523753	0.0830484641372138	0.773207959039033	N/A	5.72188955422488
Arsa	13.1357196106001	-0.183900855554426	0.465937200441001	0.156216368320052	0.692664178022232	N/A	6.91949434464405
Arsb	94.856229814148	-0.327176676019408	0.200537187208974	2.6559897347416	0.103160529043669	0.641185201563671	32.4683965402528
Arse	5.35262578824687	-0.015742588054171	0.719700412761303	0.00047906246108198	0.982537699499318	N/A	2.86094477711244
Arsg	19.6333914342635	0.411522332676341	0.365936882773746	1.26689186850261	0.260350574056016	N/A	9.78043912175649
Arsk	12.0226237064855	0.0462193575725375	0.465194943193755	0.00989161227459334	0.920775757184957	N/A	6.25415834996673
Arv1	12.0934967068438	-0.24807805996139	0.464704483808934	0.286166062564099	0.592687948366767	N/A	6.65335994677312
As3mt	27.1342629830396	0.237168308879445	0.312265528690562	0.576616468897654	0.447641621556071	N/A	13.107119095143
Asah1	30.7161447847468	0.111399039368378	0.295500969328609	0.141871575776605	0.70642745653553	N/A	14.3712574850299
Asap1	170.008469925948	-0.127571051275451	0.139271399158198	0.839999916601514	0.359396794672526	0.90439850239268	54.6906187624751
Asap2	5.21534028443901	-0.816406005443087	0.784899446409731	1.033843030978	0.309257756250906	N/A	1.79640718562874
Asb13	10.7343161075787	0.684065704564191	0.520822511961103	1.69553362603627	0.192873118799581	N/A	5.58882235528942
Asb2	46.0027465627569	-0.142810615704322	0.252406564000619	0.320044142769625	0.57158111797585	N/A	21.7564870259481
Asb3	34.1495239176758	-0.00100127044847928	0.283624879545925	1.24602404554253e-05	0.997183547888604	N/A	15.103127079175
Asb5	7.76827226911307	-0.689276398666883	0.597802322324776	1.31764073624337	0.251015904056639	N/A	3.52628077178975
Asb7	12.8481359337536	0.479235594387315	0.480996617454566	0.98472836736822	0.321034229811521	N/A	6.32069194943447
Asb8	30.0264374906881	0.39424507985111	0.307655829609198	1.63373597659609	0.201187088258231	N/A	14.4377910844977
Ascc1	28.5013749070049	-0.362566156441251	0.333916892008245	1.1897004769404	0.275389981958522	N/A	14.0385894876913
Ascc2	14.8253700296153	-0.0478537278967126	0.427688543722457	0.0124698160872612	0.911086390654768	N/A	7.38522954091816
Ascc3	44.5684625442669	0.0308762812292877	0.259619712631701	0.0139889906047443	0.905849715277252	N/A	20.6919494344644
Asf1a	9.0817917765616	0.4814201931926	0.578161444655874	0.68716346528462	0.407130870278282	N/A	5.18962075848303
Ash1l	225.470548028517	-0.135551644216506	0.141851863205801	0.914454471171112	0.338935272441262	0.898438228531516	65.0698602794411
Ash2l	13.2348141527427	-0.294004138754873	0.438472562233713	0.449914815013386	0.502375410125089	N/A	6.91949434464405
Asic2	7.36134916860103	-1.80214956710918	0.752598007313499	5.12790304776487	0.0235441557103669	N/A	2.1290751829674
Asl	5.97305895321026	-0.329435769441627	0.666491405576605	0.241878766820186	0.622852451319853	N/A	3.32667997338656
Aspa	273.269338467094	0.0663348878857953	0.117312896747007	0.319813365308661	0.571719827148699	0.9670018129544	72.3220226214238
Aspscr1	10.7486578497368	0.247661188030939	0.525135660394895	0.222905257450485	0.636835118570326	N/A	5.72188955422488
Aste1	7.12872435369266	0.346430189924994	0.655441952450382	0.276613012871778	0.598929810319658	N/A	3.79241516966068
Astn1	201.570057867491	-0.122031222940452	0.137892478820958	0.78295052112118	0.376240281840887	0.919404069005548	57.9507651363939
Asxl1	113.973546225054	-0.148085724074931	0.168879037144165	0.76671974665183	0.381233741761458	0.920194024092606	42.7811044577512
Asxl2	81.2124842286727	-0.234846749504567	0.189140223567133	1.54180866818614	0.214348789194868	N/A	32.2022621423819
Atad1	30.8786479809616	0.283570747235248	0.308148958014602	0.843759269110564	0.358323826644779	N/A	14.6373918829009
Atad2	19.653067135248	-0.0253319926267007	0.378555866298473	0.00445343476816618	0.946793418756202	N/A	9.11510312707918
Atad2b	120.071954649289	-0.0638070737358924	0.164260316744516	0.150804396126105	0.697767830790304	0.993503578280463	45.7751164337991
Atad3a	5.97268534541806	0.496701069636048	0.692721343801754	0.524376191630495	0.468980869635918	N/A	3.1936127744511
Atat1	17.5997023008947	-0.0308744237602874	0.427918297472669	0.00518113345464144	0.942617752079772	N/A	9.11510312707918
Ate1	89.2470718911732	0.0695136215422672	0.182726112002298	0.144830151282726	0.703525635027756	N/A	34.7970725216234
Atf1	20.0205040850716	0.0959013960012472	0.379839364986374	0.0631417339233096	0.801597489944269	N/A	9.31470392548237
Atf2	73.2935737413885	0.0325421419993297	0.206408241737979	0.0248136613765055	0.874832267944822	N/A	30.4058549567532
Atf4	19.3611138307857	-0.590686837662669	0.374917210162344	2.47959955706234	0.115331613135638	N/A	9.84697272122422
Atf6	70.4815198525498	0.0779036343969629	0.205576911057063	0.143862857715604	0.704470612503279	N/A	29.6739853626081
Atf6b	11.3566552347152	0.137764745580681	0.49080446633361	0.0779160611944505	0.780141618616901	N/A	5.92149035262808
Atf7	114.816361863742	-0.207495087757932	0.171228512668795	1.46362444988245	0.226354312208896	0.840883965751921	42.9141716566866
Atf7ip	105.16943871818	-0.157207900843507	0.186870637227419	0.70645933323928	0.400621739230841	0.931200061478119	38.7890884896873
Atg10	100.952318066699	-0.200073467665024	0.178912459178265	1.25407671279806	0.262775273277414	0.871587864414009	36.6600133067199
Atg101	6.65299718584374	-0.289963005730078	0.640729242321813	0.203127480312183	0.652208189138972	N/A	3.26014637391883
Atg12	14.2318418988306	-0.113456724947622	0.445898277097978	0.0653011283311855	0.798305393378889	N/A	7.31869594145043
Atg13	24.9712818600477	0.105681322207349	0.340309386226133	0.0957422339966314	0.757000217933658	N/A	11.5103127079175
Atg14	19.5206705996025	0.011388277201843	0.374386728348284	0.000923229242438595	0.975760256718355	N/A	9.71390552228875
Atg16l1	20.1111549083357	0.167399507158806	0.370174098623549	0.205534379606235	0.650290257171992	N/A	9.84697272122422
Atg2a	5.75820530179402	-0.178686915136085	0.65848881638613	0.0738956234217056	0.785746973951937	N/A	3.06054557551564
Atg2b	18.6152645302597	0.305803770217922	0.411301669171934	0.552155466989589	0.457438306597323	N/A	9.11510312707918
Atg3	17.6966551414002	0.0324242030290777	0.403977082303579	0.00642182160904525	0.936128877002953	N/A	8.71590153027279
Atg4c	39.0183685601697	-0.386053100783622	0.266231271256063	2.10524827232344	0.146794515783675	N/A	17.9640718562874
Atg4d	12.3801353914147	-0.600061246791615	0.51818968488086	1.32512937059646	0.249673559668128	N/A	6.38722554890219
Atg5	27.0121061726065	0.294302670845879	0.325915729513318	0.819732845834345	0.365258287001645	N/A	13.3067198935462
Atg7	177.776660448102	-0.0681856186593851	0.157116735872561	0.188408094707199	0.664244862051635	0.985012680050929	56.0212907518297
Atg9a	21.4235722777996	-0.297067686178488	0.399074789015973	0.545667209649388	0.460093494310139	N/A	10.5123087159015
Atic	12.0903563464789	0.167969740611796	0.4860721241848	0.117927814575538	0.731292899861127	N/A	5.98802395209581
Atl1	12.0703785896744	0.49688047115333	0.489613242449105	1.00097309241731	0.317075162492076	N/A	5.38922155688623
Atl2	30.8230154915959	0.0961449326563457	0.295544658032634	0.105782906793422	0.74499728588383	N/A	14.9035262807718
Atl3	26.3837768165701	-0.270725092725574	0.323051560409753	0.700583493901824	0.402587701283767	N/A	12.2421823020625
Atm	313.85949891186	-0.242804403995442	0.114007506014731	4.52979925196074	0.0333095248918164	0.420305641362192	76.4471057884232
Atn1	14.6786058016274	0.238301499623124	0.426710802859198	0.312457620006981	0.576175992645373	N/A	7.58483033932136
Atox1	8.18420460447188	-0.43474192694113	0.576414891629187	0.570610166167612	0.450016554444454	N/A	4.45775116433799
Atp10d	31.0261143320374	0.0762266319026152	0.299848118905682	0.0647445921876084	0.7991482465195	N/A	14.8369926813041
Atp11a	7.57624201209946	-0.172402900393634	0.609453759077727	0.0800957663715849	0.777167673142666	N/A	4.0585495675316
Atp11b	33.2873254426975	-0.112666913710793	0.290768872967337	0.150169559719338	0.698373373619748	N/A	15.83499667332
Atp13a1	17.3811798309667	0.141368976952068	0.417145503006284	0.113321358459764	0.736394044626925	N/A	8.44976713240186
Atp13a2	7.45326387591687	0.0379494187858422	0.629858324538989	0.00359249703564757	0.952205458537347	N/A	3.59281437125748
Atp13a3	87.6646421008828	0.0657704277851193	0.190957669793764	0.118517187257559	0.73064831712109	N/A	35.2628077178975
Atp1a1	25.015377121903	0.14417385464236	0.341821390220458	0.177377118015173	0.673637061199605	N/A	13.2401862940785
Atp1a2	8.21425544464564	-1.12631010541608	0.636266568396625	3.06455323582876	0.0800171553732451	N/A	2.26214238190286
Atp1b1	34.0278676421879	-0.235715266116563	0.293063173069119	0.648378316948737	0.420693070876306	N/A	15.7019294743846
Atp1b3	49.0855233198575	-0.00714819307127122	0.241628935745416	0.000871974139293741	0.976442524287081	N/A	21.8895542248836
Atp23	22.8218449949036	0.169449577503762	0.374999916864571	0.202043355832487	0.65307653893713	N/A	11.1776447105788
Atp2a2	115.656373984121	0.0137529607268729	0.16729886926664	0.00675534186783722	0.934494920232077	0.993503578280463	42.8476380572189
Atp2a3	6.47133852688737	-0.0661767080759356	0.700541708464413	0.00867971811757684	0.925772475567153	N/A	2.86094477711244
Atp2b1	94.0422822531535	-0.10899623949374	0.180788054442166	0.363250882332238	0.546706298643243	0.953615494071873	36.127744510978
Atp2b4	15.9463942337076	0.473027101738543	0.422738403242548	1.24500507399171	0.264508629824407	N/A	7.05256154357951
Atp2c1	66.2546401380101	-0.161493072523669	0.207419880511234	0.607893433422902	0.435582073920888	N/A	29.0751829673985
Atp5f1a	14.5599360471201	0.333624353875916	0.422438504786509	0.62675797539395	0.42854700951494	N/A	7.71789753825682
Atp5f1b	18.4771249273275	0.792955256967511	0.383672089685476	4.28216659707059	0.0385142251618272	N/A	9.31470392548237
Atp5if1	14.4375729469516	0.112090108259231	0.438303391941863	0.0647254894900797	0.799177245185342	N/A	7.31869594145043
Atp5mc1	10.461558558168	0.0284432042666429	0.505614104875205	0.00314504137726601	0.955277544016442	N/A	5.3226879574185
Atp5mc2	15.4718657635342	0.505409936557067	0.422683263493285	1.42368128115457	0.232798431376172	N/A	8.11709913506321
Atp5me	5.74548417834851	0.801472071515951	0.700012614905189	1.30718633886122	0.252904716562503	N/A	2.9940119760479
Atp5mf	6.19851325278893	0.545915127110146	0.686256181285132	0.636301133168566	0.425053392889087	N/A	3.39321357285429
Atp5mg	14.56416390409	0.458907439865455	0.441987263337217	1.08013394025089	0.298667594583479	N/A	7.65136393878909
Atp5mk	10.8175937734153	0.322025222479858	0.511069957425661	0.390426103006114	0.532075508956532	N/A	5.3226879574185
Atp5pb	33.2068235542579	0.010522856164142	0.282385792265647	0.0013881669107505	0.97027920405702	N/A	16.1676646706587
Atp5pd	5.650682134651	0.240069112398545	0.707785932164023	0.116139608698148	0.733259707910967	N/A	3.1936127744511
Atp5pf	16.4196824011762	0.189021594449756	0.423075747277552	0.198462334860871	0.655964878221374	N/A	8.25016633399867
Atp5po	4.97773735054426	-0.189176162394698	0.731495881040616	0.0663630625946965	0.796707685806167	N/A	2.79441117764471
Atp6ap1	29.7652986467039	0.138989342071628	0.310750800909428	0.200003340245573	0.654718149882294	N/A	15.4357950765136
Atp6v0a1	38.5403368836521	-0.064147989362447	0.278162159844124	0.0527604006723479	0.818327752559322	N/A	17.2322022621424
Atp6v0c	35.4393149557039	0.207497625483398	0.291906233677147	0.501294885298741	0.478931712745866	N/A	17.1656686626747
Atp6v0d1	39.3560090285543	0.232293141389613	0.268949544826696	0.749545122507584	0.386620285894369	N/A	19.6274118429807
Atp6v0e2	5.25018199633475	0.0885336975193412	0.708850014399613	0.0152592302726617	0.901688799805246	N/A	2.79441117764471
Atp6v1a	14.34049063253	-0.20711378681535	0.439153473981449	0.220421177364095	0.638719189596773	N/A	6.78642714570858
Atp6v1b2	10.7474158328754	0.1537239585121	0.492186906996309	0.097438652575633	0.754925275142493	N/A	5.78842315369261
Atp6v1c1	129.711657992333	0.0204618862517902	0.179231241883407	0.013005875741797	0.909203463797303	0.993503578280463	47.9707252162342
Atp6v1d	8.58332860372474	0.0356445057821884	0.598510999902402	0.00352439173185815	0.952660125277757	N/A	4.39121756487026
Atp6v1e1	22.4746339916535	-0.0850259174933978	0.348785201017206	0.0590888899395807	0.807941825259455	N/A	11.1111111111111
Atp6v1g1	22.1528918912421	0.574446191758576	0.385169474041767	2.19713370573289	0.138267628261936	N/A	11.1776447105788
Atp6v1h	58.5586909441937	0.160362139892798	0.228499378450148	0.492456440932372	0.482833583921401	N/A	26.2807717897538
Atp7a	50.283324590825	-0.140995749075497	0.238714811667331	0.349434030761685	0.554433686483685	N/A	22.1556886227545
Atp8a1	104.40517373174	-0.22856468505027	0.171626237157016	1.77388570473828	0.182901922644243	0.793337089469403	36.9261477045908
Atp8a2	296.544723588251	-0.02180647460068	0.133997530726937	0.0264151994926323	0.870890447076368	0.993503578280463	70.1264138389887
Atp8b2	6.13524875985462	0.0379595028536447	0.658957307766458	0.00332054122671366	0.954048022642879	N/A	3.26014637391883
Atp9a	5.78275545744711	-0.802959332880638	0.710683770917495	1.28271557507009	0.257394730017571	N/A	2.66134397870925
Atp9b	71.0594096379653	0.105993534576127	0.203661008008113	0.270106998984637	0.603260005514035	N/A	29.7405189620758
Atpaf1	8.35921073339364	0.602857152708855	0.565621496132506	1.12766615434469	0.28827370037159	N/A	4.2581503659348
Atpaf2	12.9433217328019	0.742641217380416	0.468472424044116	2.51688556892883	0.112632838837743	N/A	6.85296074517631
Atr	15.3388127562767	0.158687891285311	0.460189648676541	0.113377092437702	0.736331641355064	N/A	6.85296074517631
Atrip	6.07379848464064	-0.0748346400566867	0.689155414054521	0.0112785411388572	0.915423293154979	N/A	3.1936127744511
Atrn	45.9604841795167	0.280341220438433	0.27183665060032	1.0552069359147	0.304310923077827	N/A	18.6294078509647
Atrnl1	149.402290548627	-0.0561957413008088	0.150561428498849	0.139274675639143	0.709003150108993	0.993503578280463	47.9041916167665
Atrx	122.477394493831	0.0408501950717435	0.166383636281245	0.0600770672610054	0.806374174021322	0.993503578280463	45.1763140385895
Atxn1	10.7334131999923	-0.142724675207588	0.496280521092788	0.0822789107163331	0.774232531088027	N/A	4.0585495675316
Atxn10	33.1241254648544	-0.181233395509647	0.317099868435107	0.320984846151887	0.571016388778514	N/A	16.0345974717232
Atxn2	63.7785031477919	0.0910609517659144	0.218379152104224	0.173765232298585	0.676786978394694	N/A	28.0106453759148
Atxn2l	30.9302700197394	0.189919827119394	0.298186163037888	0.404531618126526	0.524758171503466	N/A	15.1696606786427
Atxn3	25.4647018954267	0.235300285437978	0.325569122922179	0.523532349463764	0.469338759520236	N/A	13.107119095143
Atxn7	61.4952955701615	-0.0901703279328072	0.225735757188066	0.159521640873422	0.68959731263567	N/A	26.2807717897538
Atxn7l1	139.264115530464	0.06772685463228	0.151193466982348	0.2003409213618	0.654445804746535	0.98111052255335	47.1057884231537
Atxn7l3b	17.3748964756973	0.258085193785577	0.408249663658224	0.396757990615939	0.528768333054037	N/A	9.04856952761144
Auh	29.7151019246963	-0.519735184968575	0.307759645350954	2.86514719607353	0.090517428539101	N/A	14.6373918829009
Aup1	5.79243777851321	0.486861159665658	0.696614165593628	0.487258507273161	0.485152776855674	N/A	3.1936127744511
Aurka	21.7965521305177	0.366145611043676	0.351287882327124	1.08494095538083	0.297594854185708	N/A	11.1776447105788
Aurkaip1	70.1674102928547	0.00523453599741218	0.208828057352275	0.000626056929384333	0.980038109853358	N/A	30.4058549567532
Auts2l1	98.2443978808502	0.0362805246985708	0.683800651931483	0.00273409489153664	0.958298758095625	0.993503578280463	15.83499667332
Aven	20.9723085998808	0.262706156453866	0.358521846321453	0.534791226576317	0.46459946421918	N/A	9.18163672654691
Avl9	22.760288912791	-0.0406139187211717	0.348679787466882	0.0135273658581809	0.90740907586557	N/A	11.5103127079175
Axin1	45.2222142054987	0.0605689681857477	0.252512634465161	0.0572657780456041	0.810870878701843	N/A	20.4258150365935
AY172581.24	152.284060698403	-0.196676236378644	0.195508369369629	1.00717562943981	0.315580422846221	0.8902959896556	49.4344644045243
AY172581.9	56.0373268143989	-0.0302139829674124	0.264670549555528	0.0129393220301779	0.90943507109942	N/A	23.6194278110446
Azi2	17.073412157659	0.0996399408081617	0.391539635289785	0.0644993102297207	0.799520941344319	N/A	8.64936793080506
Azin1	23.1383612495878	-0.383052524514207	0.34447732764437	1.2427428180556	0.26494309995698	N/A	10.7119095143047
B2m	88.9796732500857	0.19709921501298	0.204990774659651	0.917247261324022	0.338198791114545	N/A	35.7285429141717
B3galnt2	26.7405099911484	0.581266391334714	0.321244288857858	3.28409409482602	0.0699542228173274	N/A	12.5083166999335
B3galt1	23.0797370766876	-0.895878878583297	0.416997840626453	4.44270383614493	0.0350506947370725	N/A	3.72588157019295
B3gat3	20.3923740914681	-0.253023306979922	0.36259432129225	0.486818401382145	0.485349985787324	N/A	10.1131071190951
B3glct	9.23085456429946	0.201282042977031	0.532676012752141	0.141657014381288	0.706639241209126	N/A	4.52428476380572
B3gnt2	5.30680512420495	0.475481526132364	0.697111167329579	0.464101647358568	0.495713275726291	N/A	2.86094477711244
B3gnt7	7.93159786216267	0.133445507544872	0.567675617521892	0.0550036665928886	0.814574628711919	N/A	4.19161676646707
B3gntl1	6.73814124181692	0.482923988078324	0.649777363079427	0.552501610306663	0.457297335310297	N/A	3.59281437125748
B4galt1	30.1839508144062	0.2889865962849	0.310035082832696	0.86066326996167	0.353553146764217	N/A	14.5708582834331
B4galt3	5.12690200268056	0.225972224913428	0.724914567940909	0.096691570508348	0.755836593746229	N/A	2.86094477711244
B4galt4	11.2922804692554	0.131897001198804	0.527002505465528	0.0606171295870865	0.805523187507026	N/A	5.65535595475715
B4galt5	35.8663029813952	0.0161980811117802	0.316515568583003	0.0026304596187785	0.959096024891572	N/A	16.833000665336
B4galt6	75.4417778686801	0.137740201532962	0.19978659838779	0.475178102166865	0.490614594864311	N/A	30.0066533599468
Babam2	190.521249787091	0.142662533023448	0.139106350712795	1.05218245003068	0.305004983959717	0.8902959896556	58.0838323353293
Bach1	21.1481076138992	0.536179813241934	0.368137838431261	2.12054262115096	0.145335044992536	N/A	10.8449767132402
Bach2	92.8529065691667	-0.211882183407648	0.190919862755274	1.233446060674	0.266737906618916	0.873189184875131	32.6014637391883
Bad	8.24502689765275	0.351301547036269	0.627209181559823	0.310153733833921	0.577585863447873	N/A	4.0585495675316
Bag1	18.6375461675951	0.404449033392057	0.380865057001808	1.13262993323023	0.287215063867538	N/A	9.44777112441783
Bag3	8.80771492660148	0.0740932823445883	0.554889242437539	0.0174487844158264	0.894910062647701	N/A	4.72388556220892
Bag6	10.0406775664099	0.383071316905682	0.538167910111161	0.508284822950628	0.475882287199829	N/A	5.38922155688623
Baiap2	25.9348952511984	-0.160182066498045	0.361517899757133	0.197776541708187	0.656521575070497	N/A	12.6413838988689
Bambi	5.01847036932023	-0.181877889024549	0.705326157832876	0.0665636942365282	0.796407364546816	N/A	2.72787757817698
Banp	85.3838693041351	0.396609060063867	0.195805887078057	4.09154910320667	0.0430981248205073	N/A	35.9281437125749
Basp1	103.481283064468	-0.110314491024972	0.17578422571421	0.392943489102606	0.530756222813237	0.948876056730558	39.1882900864937
Bax	9.26868532180349	0.396246866813066	0.542827465201245	0.531937864463373	0.465793278606188	N/A	4.99001996007984
Baz1a	35.2998643670482	0.00223592382903976	0.280849448778615	6.31738715242136e-05	0.993658321293344	N/A	16.3672654690619
Baz1b	58.7495197457254	0.284738635812587	0.223832594173558	1.62462993234337	0.202447416214004	N/A	26.6799733865602
Baz2a	9.35399947055041	-0.362420973948086	0.557952322619052	0.423388034134021	0.515251304213376	N/A	4.92348636061211
Baz2b	222.916114173249	0.115720622480311	0.13206752696836	0.768825923941947	0.380580507369071	0.920194024092606	61.2774451097804
Bbc3	6.04764643905664	0.04518679774359	0.676347416139299	0.00442525458661436	0.946961775678078	N/A	3.26014637391883
Bbip1	7.6270552164183	0.164735586739916	0.606879190522964	0.0719804635722099	0.788474755414617	N/A	3.65934797072522
Bbs12	6.38122129695108	-0.171168289400003	0.649273947693013	0.0686309152190319	0.793340694882387	N/A	3.39321357285429
Bbs2	6.00263263441266	0.36198556316148	0.677143115548174	0.287554363692081	0.591792030768224	N/A	3.12707917498337
Bbs4	13.5013542356437	0.127321799788595	0.448059778128826	0.0808908337200407	0.776093791007128	N/A	6.98602794411178
Bbs5	7.96479078480824	-0.484252873768541	0.588865746925024	0.669009759388075	0.413397063110473	N/A	3.85894876912841
Bbs7	5.62566803496794	-0.350479101490361	0.704715839007568	0.242895962837139	0.62212227749064	N/A	2.72787757817698
Bbs9	32.2074288803327	-0.13752059446972	0.308901380325365	0.196883749158587	0.657248039787947	N/A	14.9035262807718
Bbx	97.1429506797753	-0.156942924852014	0.180579494044721	0.752556288836246	0.385668099521438	0.922901099665979	35.5954757152362
Bcap29	11.7261489183447	-0.250655265361009	0.495467830045557	0.254913699763854	0.613636245836559	N/A	5.78842315369261
Bcar3	102.796860913983	-0.293447882699253	0.178458752883538	2.69460148564716	0.100688661322222	0.641185201563671	35.4624085163007
Bcas1	19.8914460853006	0.769517020368537	1.31165024983728	0.273226606767921	0.601175503897575	N/A	2.06254158349967
Bcas2	6.39805407440564	0.5571804680396	0.650209276065778	0.734884832811311	0.39130439188919	N/A	3.45974717232202
Bcas3	129.712785335483	-0.075660634497598	0.16915129355428	0.200218029603164	0.654544916343229	0.98111052255335	40.7850964737192
Bcat1	8.43751530810916	-0.661722719532614	0.585735967460383	1.24162808486063	0.265157512734417	N/A	3.72588157019295
Bcat2	7.57901055175791	-0.180812306238432	0.59990994185078	0.0892813300394906	0.765092791342662	N/A	3.85894876912841
Bccip	7.6190845311716	-0.707366656715363	0.61249272565438	1.33652734738423	0.247647307135198	N/A	4.19161676646707
Bcdin3d	14.041256029692	-0.0848946438506929	0.455867012639249	0.0345553700919794	0.852530437985601	N/A	7.45176314038589
Bckdha	16.589744028266	-0.274662777767662	0.412728201711943	0.438259908616629	0.507963521253643	N/A	8.71590153027279
Bckdhb	36.8056723609674	-0.114167278183097	0.307627945813502	0.136429287589081	0.711856908722393	N/A	16.0345974717232
Bcl10	13.7581299915812	-0.263713676717053	0.442268555200282	0.353815942278388	0.551960925735863	N/A	7.05256154357951
Bcl2a1	13.0591204984438	-0.034185800445133	0.455728226637368	0.0055816675039182	0.940445006938707	N/A	7.05256154357951
Bcl2l1	55.4724309108866	-0.11092944182248	0.23662360789669	0.219492576095099	0.639426822174918	N/A	23.3532934131737
Bcl2l11	10.5363492253911	-0.0115216799647585	0.509683743737391	0.000512906423040249	0.981931503904916	N/A	5.38922155688623
Bcl2l12	5.18984836073044	0.189521294319497	0.697409602264928	0.0739333348525832	0.785693644392618	N/A	2.86094477711244
Bcl2l13	8.98357211045169	0.0337516931858864	0.539138917022524	0.00391149436068616	0.950131263353389	N/A	4.32468396540253
Bcl7b	13.5126041271154	0.148532883213163	0.444145387363393	0.112406965253257	0.7374203056774	N/A	7.05256154357951
Bcl7c	11.1843897597867	0.043395517331536	0.497751136373352	0.00765742257618029	0.930268759890838	N/A	5.58882235528942
Bcl9	12.2901489803146	0.0479663013597799	0.473414389070455	0.0102636986222109	0.91930444665946	N/A	6.65335994677312
Bcl9l	13.1070120672062	0.169603378739243	0.448558350208031	0.143050986009627	0.705266562751705	N/A	6.58682634730539
Bclaf1	87.4704244007054	0.0166175977178072	0.20636891991684	0.00649898170725294	0.935747133052409	N/A	36.2608117099135
Bclaf3	16.5334747433355	0.197091256432323	0.40855964716989	0.232749283959649	0.629492726812146	N/A	7.91749833666001
Bco2	13.7007180374942	0.45974848187292	0.447190920222152	1.0541490999447	0.304553443354876	N/A	6.78642714570858
Bcor	9.74058857950607	-0.520761033811841	0.551926640520879	0.896441886421371	0.343737567174304	N/A	4.99001996007984
Becn1	37.8716381711103	-0.0203244462160249	0.280523530899615	0.0052604420983613	0.942181002966254	N/A	18.0306054557552
Bend6	40.0061663855689	-0.27581707186117	0.292816392656728	0.877307660437587	0.348940151314829	N/A	16.8995342648037
Bet1	20.3220801176066	-0.00519357606383489	0.372330753667962	0.000192557022600681	0.988928516810768	N/A	9.44777112441783
Bfar	17.3829059864944	-0.247224914685461	0.413001972670559	0.34872217894582	0.554837366343912	N/A	8.44976713240186
Bhlhe41	25.4267463425861	-0.634395244222731	0.35886905144936	3.09913908380179	0.0783337091101149	N/A	12.7079174983367
Bicd2	25.7954735937785	-0.164865987527465	0.344206834268223	0.230109916574392	0.631442338990086	N/A	12.7744510978044
Bicra	69.2800950634294	-0.270251280612213	0.201782189905367	1.79371940677995	0.180473646301121	N/A	29.5409181636727
Bicral	16.014401900488	-0.271696297526091	0.414967504862319	0.429278100756953	0.512343385930987	N/A	7.65136393878909
Bid	27.2720519956025	0.0151211416187234	0.315825508619282	0.00228335356809595	0.961888030282847	N/A	13.107119095143
Bin1	109.975731515158	-0.227944866269764	0.171927726365668	1.75862089138774	0.184796626340149	0.79657676198797	37.7245508982036
Bin2	339.677295646118	-0.37765496394688	0.121633878460506	9.61510778372249	0.00192983136092218	0.0787825273223525	75.4491017964072
Bin3	8.15700506847573	0.18896915888001	0.560858306959304	0.113517068928545	0.736174990125901	N/A	4.32468396540253
Birc2	9.13329706656552	-0.476870192622993	0.534481732852461	0.79316295089528	0.373145428961789	N/A	4.72388556220892
Birc6	169.482471234522	-0.056477573471743	0.141680740858824	0.158866805104466	0.69020197157439	0.993503578280463	56.0878243512974
Bivm	15.3594969554756	-0.227661639044303	0.425829697284077	0.283535789340206	0.594393044727689	N/A	7.38522954091816
Blcap	5.86039617501734	-0.774495784353695	0.670479155824615	1.34522642505567	0.246114376406758	N/A	3.1936127744511
Bles03	8.42030078616377	-0.139964461696027	0.5731175485182	0.058926438645436	0.808200864635115	N/A	4.39121756487026
Blmh	39.3477930332994	-0.0874689027688192	0.27032714591067	0.104306000013686	0.746722207459884	N/A	18.1636726546906
Blnk	388.298545284196	-0.00437961990516473	0.104989756488267	0.00173911133981619	0.966735738320932	0.993503578280463	79.7737857618097
Bloc1s1	5.82178597570388	0.371594526444335	0.677645735191435	0.299943078068502	0.583918107904813	N/A	3.06054557551564
Bloc1s2	6.46458827932251	-0.450024366978131	0.640376061884884	0.491756047481104	0.483145015918149	N/A	3.52628077178975
Bloc1s4	11.6340097702554	-0.142974553259527	0.495081069303164	0.0829333414715947	0.773360903741979	N/A	6.05455755156354
Bloc1s6	5.38023336142081	0.0274737683114774	0.722892450402756	0.00138758922528126	0.970285385992692	N/A	2.86094477711244
Blvra	7.42300088473551	0.39247091604719	0.592535467265498	0.440313995686054	0.506970941949532	N/A	3.79241516966068
Blvrb	19.1116787369807	0.738559295067809	0.4485536968632	2.62390743474113	0.105264939562497	N/A	7.45176314038589
Blzf1	6.84783192237302	-0.410025147074061	0.646957934730643	0.400176599241973	0.526998067769911	N/A	3.59281437125748
Bmf	9.52568634807351	-0.022618262095682	0.557863858753894	0.00162803938727052	0.967814913056486	N/A	4.79041916167665
Bmi1	4.81332410580306	-0.557059387764866	0.780764180251473	0.516494373512145	0.472340925492934	N/A	2.79441117764471
Bmp2k	324.231115122023	0.0614919954275487	0.122825179438538	0.250434823914972	0.616769070881311	0.972246990819906	75.6487025948104
Bmpr1a	6.91732373848562	0.240493442202009	0.667538085125365	0.131465612072532	0.716917255974785	N/A	3.65934797072522
Bmpr2	82.1581630210399	-0.145005974568739	0.195540180985233	0.549659090470776	0.45845702303333	N/A	32.7345309381238
Bms1	9.66899804219372	0.0314463569902843	0.520118749262679	0.00367179355564673	0.951681495848812	N/A	5.38922155688623
Bmt2	56.2482266575015	0.0258871768683723	0.236153980215433	0.012066969137436	0.912528529317467	N/A	26.5469061876248
Bnc2	70.5014384666248	0.0840702404424576	0.204939659010124	0.168035434309104	0.681863713808426	N/A	24.9500998003992
Bnip1	7.11159716484499	-0.0974494478917609	0.609490672872241	0.0254728253422343	0.873194536924515	N/A	3.85894876912841
Bnip2	19.5184376717461	0.274920882447819	0.38236845473758	0.514982833366759	0.472989744978505	N/A	10.2461743180306
Bnip3l	54.1234633794354	0.144855574391029	0.238441464922898	0.371501588226423	0.542186909510979	N/A	25.2162341982701
Bod1l1	35.4015065172331	0.0454267709129849	0.279591108546673	0.0263235227150034	0.871112723671093	N/A	17.4318030605456
Bola2	12.7575396895433	-0.248456534130694	0.459526225100051	0.288819368511369	0.59097810182944	N/A	6.78642714570858
Borcs5	7.16199128660218	0.369414506085951	0.638079757516502	0.338269932686416	0.560829555862116	N/A	3.65934797072522
Bpgm	6.91049875132039	-0.183895311714028	0.621278531765659	0.0869100044301447	0.768142825399949	N/A	3.32667997338656
Bpnt2	8.03059787265175	0.0885658074905704	0.586309638433764	0.0229040102793547	0.879706957747049	N/A	4.45775116433799
Bptf	76.1122269525281	-0.0116911865274747	0.20120932154224	0.00338059647720002	0.953634805264188	N/A	32.0691949434464
Braf	79.1643533495039	0.15556917917105	0.198214876812297	0.613436181992384	0.433496952584865	N/A	32.8675981370592
Brap	12.7264049524906	0.245382604636069	0.458895946473448	0.283434546241558	0.594458879040098	N/A	6.71989354624085
Brat1	5.6014139035596	0.306594966584787	0.730436377799349	0.172076748548555	0.678272692457406	N/A	2.86094477711244
Brca2	10.4298482466822	0.152084987329699	0.530985371466893	0.0804807265002481	0.77664699926629	N/A	5.1230871590153
Brcc3	9.53820217798527	0.502582338043189	0.539102415163341	0.863380302956436	0.352794463594022	N/A	4.79041916167665
Brd1	57.0643422575272	-0.00936694338386061	0.222120281027201	0.00177818428438314	0.966364355687916	N/A	26.1477045908184
Brd2	17.2806363813099	0.439690153193169	0.404238944758315	1.17308535746277	0.27876818841947	N/A	8.91550232867598
Brd3	6.77587062710491	0.291268606836627	0.670842473969177	0.185582772564352	0.666618751644195	N/A	3.79241516966068
Brd4	91.5241812175428	-0.22573986971487	0.186407237516056	1.46221358523689	0.226578244374077	0.840883965751921	37.1922821024617
Brd7	31.5318512981074	0.42782540767221	0.313741272767216	1.83558696949373	0.175469063385637	N/A	15.0365934797073
Brd8	28.7970774204143	-0.207709463553851	0.313110931296498	0.439669868442955	0.507281838843005	N/A	13.3067198935462
Brd9	13.649447105139	-0.461364382638475	0.444706654211016	1.07836401582868	0.29906382526708	N/A	6.78642714570858
Brf1	19.4114713832025	0.10238431102878	0.39415220154477	0.066565042296304	0.796405348298398	N/A	9.3812375249501
Brf2	16.5343962186789	0.0608981125519701	0.413995629766197	0.0214710966366383	0.88350285879843	N/A	8.18363273453094
Bri3	22.3069152867926	0.00829420617418396	0.376529993895567	0.000482715585341964	0.982471256620919	N/A	11.1776447105788
Bri3bp	12.9697077541496	0.586289722753372	0.474901298319519	1.49374348445193	0.221636544290843	N/A	6.58682634730539
Brinp2	190.400353722426	-0.363345922383868	0.134290677092419	7.31681069589918	0.00683125351527086	0.182341920753768	50.2328675981371
Brinp3	5.36758472356743	-1.18521041013845	0.766430736442288	2.42893247595179	0.119113990906769	N/A	1.86294078509647
Brix1	5.59684046730034	-0.399460674968278	0.685937344177926	0.332837509097459	0.56399301758857	N/A	2.9940119760479
Brk1	57.2942626978525	0.143311525573482	0.229752098628759	0.388594110535834	0.533039324071977	N/A	25.6819693945442
Brme1	7.57900099085986	-0.683189502185732	0.588055977973907	1.35862640556127	0.243775679389436	N/A	3.99201596806387
Brms1	8.1373001004113	-0.148947112779556	0.562926474671523	0.0694970576361058	0.792070475503248	N/A	4.2581503659348
Brms1l	18.9306175336796	0.465178105232637	0.374203527171007	1.54027424043265	0.214576989640449	N/A	9.64737192282102
Brox	13.6646250204992	0.43094253951095	0.444669186471357	0.932335585917102	0.334256759060166	N/A	7.2521623419827
Brpf1	8.17118870846317	-0.180462086886326	0.585794724626631	0.094004106046313	0.759147175758896	N/A	4.12508316699933
Brpf3	11.0115837007483	-0.138071107428847	0.511397666399792	0.0715054239310149	0.789157364656525	N/A	5.72188955422488
Brwd1	52.6255631606143	-0.111140423813582	0.231580127796546	0.230299814375584	0.631301609727443	N/A	23.8855622089155
Bscl2	16.4794410775206	0.416107677250901	0.43530441507987	0.912933368238896	0.339337305956432	N/A	8.58283433133733
Bsdc1	15.2332346040666	-0.514325315202548	0.463670017219281	1.19638759532909	0.27404487881446	N/A	7.71789753825682
Bsg	24.9864376096144	0.0226700263015816	0.357586783645727	0.00395620070874969	0.949847459667048	N/A	12.4417831004657
Bst2	4.71236466671583	0.915521153769998	0.782646790910098	1.31549490638911	0.25140217740973	N/A	2.66134397870925
Btaf1	46.1902949905077	-0.320158437399064	0.249672511098447	1.64098819549603	0.200189937691128	N/A	20.6919494344644
Btbd1	92.5975807074695	0.235506562736198	0.187973635002253	1.56482668800581	0.210959897431332	0.832690152386243	36.9926813040586
Btbd10	40.0931265743297	0.0960794320888194	0.278242864258881	0.118171872910409	0.731025761125314	N/A	17.564870259481
Btbd19	6.04552713117064	0.198513742259464	0.678424909178516	0.08410761205878	0.771806197423032	N/A	2.92747837658017
Btbd2	6.22552711842635	-0.367214964966692	0.679644090551325	0.281888523583014	0.595466074790958	N/A	3.1936127744511
Btbd7	32.0079730273471	0.209179532650666	0.297603862918668	0.494257065667966	0.48203444563858	N/A	15.4357950765136
Btbd9	169.826448702439	-0.0496549184648699	0.146596075215843	0.114425028391068	0.7351614716162	0.993503578280463	52.4950099800399
Btd	19.2764242568836	0.169492020573809	0.385001261971441	0.193826752022048	0.659750547925862	N/A	9.18163672654691
Btf3	12.9090986260164	0.0154821025243386	0.462608763388251	0.00111659116623031	0.973343302737553	N/A	6.52029274783766
Btf3l4	7.6124818226561	-0.379760882982041	0.601711262261322	0.396534973068285	0.528884188543126	N/A	3.92548236859614
Btg1	16.0957444439246	-0.00538751627502109	0.42101271226999	0.00016359944567057	0.989794856080552	N/A	8.05056553559548
Btrc	55.829523763332	0.0310621743543667	0.246680906641159	0.0159333755187063	0.899551863169729	N/A	24.2182302062542
Bub3	6.67509247415017	-0.286486535405624	0.613800393566333	0.217283524168643	0.641117577661567	N/A	3.59281437125748
Bud13	6.10362347621294	-0.049942332940177	0.674000215856711	0.00543506399249338	0.941230887554672	N/A	3.1936127744511
Bud31	5.71771616242863	-0.0572975772646067	0.695122624260825	0.00657625279490048	0.935367119028141	N/A	3.1936127744511
Bzw1	8.33318630318566	-0.25919131923422	0.568321102351023	0.205615822603669	0.650225596755884	N/A	4.39121756487026
Bzw2	22.2894364951941	-0.307968041804	0.359075225798983	0.734650929414734	0.391379782749026	N/A	10.8449767132402
C1d	10.9274837712333	0.299618342417481	0.504365219123656	0.352112746322589	0.55291958535641	N/A	6.05455755156354
C1galt1c1	15.8788690508776	0.513197427809459	0.437105385903457	1.35829533148323	0.2438331341012	N/A	7.78443113772455
C1qa	369.284305196189	0.495022888663611	0.155954169418798	9.98183358805609	0.00158092178115532	0.0685724822576118	78.2435129740519
C1qb	337.654985583586	0.469831419072295	0.287315960334651	2.63258934231109	0.104690854981203	0.641185201563671	75.8483033932136
C1qc	230.511890781093	0.728539178697552	0.161214221071746	20.2573220799194	6.76938853706894e-06	0.00234897782236292	63.9387890884897
C2cd2	11.2733308538702	0.704858333115398	0.504282645043075	1.97518321459094	0.159898766093544	N/A	5.85495675316035
C2cd2l	6.32034468622042	-0.0162019210714422	0.650525429911366	0.000620091500323383	0.980133421902721	N/A	3.45974717232202
C2cd3	23.1990579478782	0.0715816159550966	0.35976782118147	0.0395680304846238	0.842327557918634	N/A	11.0445775116434
C2cd5	24.2908630705755	-0.08364367810415	0.334897792951318	0.062246891526442	0.80297924649551	N/A	11.377245508982
C3	8.96790650853044	-0.136362958303034	0.545909453962434	0.0620570953010926	0.803273671102259	N/A	3.99201596806387
C3ar1	30.5659235456243	-0.0651192084391998	0.318351062797553	0.0413216782588535	0.838918263331936	N/A	14.105123087159
C4a	12.7867578909764	-0.392233515674646	0.505144146532652	0.582355542667528	0.445390501776783	N/A	6.25415834996673
C5ar2	97.936802128552	0.328165629788363	0.191744347171397	2.92788591959588	0.087061429387995	0.640407308932579	38.9886892880905
Ca11	8.58460686295058	-0.859021354984679	0.631619823790381	1.653417189637	0.198494470744883	N/A	4.0585495675316
Caap1	28.9908267182741	0.0330368604662914	0.33003444027147	0.010115107363859	0.919888724293625	N/A	14.2381902860945
Cab39	64.0245699318988	-0.109846493728012	0.225890127499551	0.235306222813016	0.627616954383589	N/A	27.1457085828343
Cab39l	50.1451322704729	-0.362711427534153	0.238066652621402	2.32854769117682	0.127020334970242	N/A	19.6939454424484
Cabin1	16.8128152730955	-0.0459703108445906	0.396523042961573	0.0134784704123021	0.907575813147466	N/A	8.71590153027279
Cables1	193.871149518648	0.306554466398174	0.147638419380257	4.32183522412539	0.0376263213090941	0.458116964710724	55.6220891550233
Cacna1a	5.60967052849618	0.123736981645952	0.760653038996643	0.024680059111958	0.875166917708142	N/A	2.32867598137059
Cacna1c	8.85128730928592	-0.734657925278327	0.681023588222705	1.1151065636637	0.290974582630983	N/A	3.12707917498337
Cacna1d	8.83384467890968	0.574445696528142	0.565090054115	1.02466694445983	0.311414548898735	N/A	3.99201596806387
Cacna2d3	16.9554350386782	-0.631733712988558	1.08543559381191	0.270362151898659	0.603088941183021	N/A	4.0585495675316
Cacnb2	26.2310307853396	-0.851333622243899	0.439136018535119	3.38492182145912	0.065795299198915	N/A	6.187624750499
Cacnb4	4.93839846226237	-1.07426055134097	0.813119283725173	1.65486241851399	0.198298419896104	N/A	1.99600798403194
Cacul1	72.0727085567326	0.184758014484685	0.198788411415741	0.86438327425806	0.352514963537867	N/A	31.0711909514305
Cacybp	5.19532233064836	0.702717287411656	0.727084671460613	0.951468643544715	0.32934574828682	N/A	3.06054557551564
Cadm1	53.307500817267	-0.353017745039984	0.306839376010039	1.26816758689091	0.260110721001249	N/A	16.5003326679973
Cadm2	45.6500456631617	-0.531942926101773	0.790033537858411	0.332800841012656	0.564014487159128	N/A	7.05256154357951
Calcoco1	15.5767420706551	0.11201063413645	0.450883106167752	0.0606660733605295	0.805446264892527	N/A	7.71789753825682
Calcrl	89.5379648728292	0.318099914074651	0.193183436494561	2.70939767191521	0.0997586513739862	N/A	34.4644045242848
Calhm2	9.56251372465374	0.29943454336701	0.540273833297392	0.305767610574804	0.580289036587977	N/A	4.99001996007984
Calm1	5.42538829928413	0.019831850329648	0.736286044592662	0.000695969573811794	0.978953261034921	N/A	2.92747837658017
Calm1.1	30.7801401356569	0.291042874548289	0.304450481908555	0.915000647982104	0.33879107190199	N/A	15.2361942781104
Calm2	18.8992940468089	0.50165560163525	0.403206025129644	1.55414128801048	0.21252511444785	N/A	9.98003992015968
Caln1	5.54596037572578	-0.237490402833898	0.858799034366022	0.059123597421511	0.807886530784423	N/A	1.59680638722555
Calr	86.4819481147177	0.309104045645972	0.229499433660049	1.79894695962217	0.179839854476715	N/A	35.9946773120426
Calu	19.0269927318107	0.336256205103243	0.377864821548522	0.79116101574283	0.373749290591421	N/A	9.31470392548237
Camk1	13.0523218219561	0.0974454967998277	0.451273109217259	0.0463243597915692	0.829587265431246	N/A	6.85296074517631
Camk1d	407.885614841085	0.027325661618896	0.116254950248939	0.0551280513559504	0.814368907671314	0.993503578280463	79.9733865602129
Camk2b	6.64138032260417	0.684062241737685	0.692074880368745	0.95061648997897	0.329562424733725	N/A	3.26014637391883
Camk2d	319.640970562738	0.0834018338435767	0.111156717140759	0.562757521009331	0.453151324287011	0.937306251651827	73.9853626081171
Camk2g	43.2184810590287	-0.0978550064951892	0.271794751271858	0.129148208751019	0.719316845020667	N/A	18.9620758483034
Camk2n1	20.9190470501048	0.388498367271211	0.357007788852985	1.17940285575285	0.277477595776015	N/A	10.7784431137725
Camkk2	12.8557397043291	0.424890218464207	0.47997167853753	0.777139081052866	0.378017541066667	N/A	6.187624750499
Camkmt	79.6417975657361	-0.457545666464157	0.228214899545904	4.03012034491907	0.0446947525703954	N/A	24.8835662009315
Camlg	11.3583941537895	-0.305646556166621	0.490136722114334	0.390627283683237	0.531969859034713	N/A	6.187624750499
Camsap1	17.4845081874226	-0.0952157730013338	0.401955013765766	0.0561085465531903	0.81275576156581	N/A	8.84896872920825
Camsap2	45.006690035276	-0.0257655814760627	0.250985279331488	0.0105421834986572	0.918220808134925	N/A	19.6939454424484
Camta1	68.7203596224248	-0.136854770060853	0.225960296283939	0.369094048243944	0.543498504018867	N/A	28.0106453759148
Camta2	10.2719997695303	0.455716114281718	0.529313192862132	0.751100381840381	0.386128066856701	N/A	5.38922155688623
Cand1	15.1591313618291	-0.0672109835573975	0.418398471637182	0.0259461250331938	0.872031960213002	N/A	7.51829673985363
Cant1	13.6417764964258	0.663222417262646	0.466374713219429	1.98395369870313	0.15897451173591	N/A	7.2521623419827
Canx	84.5310136055646	0.009132240656066	0.192550842999444	0.00224552220274177	0.962204836687348	N/A	34.664005322688
Cap1	56.4048305712276	0.0944849443657529	0.240280373495897	0.153963896398075	0.694775736707213	N/A	25.4158349966733
Capn10	5.80059084262577	-0.114536338018887	0.714339301816089	0.0259049518510892	0.872132660563499	N/A	3.12707917498337
Capn15	13.0723713313475	-0.0739336130517535	0.446031754094022	0.0274914298552531	0.868310098294935	N/A	6.85296074517631
Capn3	9.89065903991639	0.0103331554287685	0.590236360335339	0.000302399714598778	0.986125770886831	N/A	4.59081836327345
Capn5	5.37183463094705	-0.0809894621672818	0.693365097830203	0.0136448312248589	0.907009753749004	N/A	2.79441117764471
Capn7	28.750645291351	-0.0226355237961578	0.336451118610978	0.00455558847348669	0.946187563063516	N/A	13.7724550898204
Capns1	5.62874777739937	0.00990876267674149	0.676416166148603	0.000214320978194849	0.988319622204232	N/A	3.12707917498337
Caprin1	41.2652429898303	0.228373159005821	0.262043471882292	0.759194801966267	0.383580624817349	N/A	19.7604790419162
Caprin2	11.3244938583663	-0.379292036241178	0.516621441183638	0.542637991662417	0.461341508769222	N/A	5.65535595475715
Capza1	42.4345532269507	-0.156364229144966	0.254635031911002	0.377932602733161	0.538711754338778	N/A	20.0931470392548
Capza2	83.2282325313128	-0.114567037709178	0.193431210024165	0.34990631799495	0.554166165966905	N/A	34.7305389221557
Capzb	55.6150720886087	0.00133664290661201	0.228582229697953	3.42400022574907e-05	0.995331208544095	N/A	25.8150365934797
Car2	54.7799249885085	-0.0297552084938834	0.236084991080196	0.015794016567078	0.899989787472411	N/A	21.6899534264804
Card11	64.6739180476181	-0.623592411567416	0.246575992374062	6.35190216074913	0.0117255507760541	N/A	24.018629407851
Card6	12.4739769539706	0.313474134908666	0.47346641111257	0.42964312523889	0.512164113207921	N/A	6.38722554890219
Carhsp1	15.7661373375942	-0.115813231638719	0.440899571439816	0.0682275256406157	0.793935199484803	N/A	8.05056553559548
Carm1	27.5354624397604	0.150935748547822	0.323400294012626	0.218099633374869	0.640491732896286	N/A	13.1736526946108
Carnmt1	7.23286883789887	-0.193592095001812	0.616822458043954	0.0987254338473491	0.753364557656328	N/A	3.85894876912841
Cars	8.13760109871763	-0.312066866075516	0.588229458709854	0.280029863143412	0.596681644039209	N/A	4.19161676646707
Casc3	14.7921580641569	0.0349178035320152	0.433484404680618	0.00639813521072341	0.936246526232584	N/A	7.71789753825682
Casd1	49.8937924571697	-0.000480935661597948	0.249153324584018	3.72250737257218e-06	0.998460578402254	N/A	22.3552894211577
Cask	74.6413636106176	-0.214907266127359	0.207345077986404	1.07149687246234	0.300607582418876	N/A	30.1397205588822
Casp1	8.28708725179491	0.0516031202781127	0.59349808175847	0.00744245792577658	0.931252039350965	N/A	4.0585495675316
Casp12	6.14220771816427	-0.243338593609641	0.663614100658107	0.134050418052851	0.714268845881703	N/A	2.9940119760479
Casp3	15.843415932687	0.31612698819307	0.414887689004893	0.575299721665289	0.448160600133584	N/A	7.98403193612774
Casp4	54.2079821010526	0.205845232271043	0.250061524588126	0.670926447492384	0.412728791668985	N/A	23.4863606121091
Casp8	34.0682237915307	0.0762283278171016	0.29521225701909	0.0668672045817473	0.795953962397427	N/A	16.6999334664005
Casp8ap2	14.6589086956023	0.114815871015759	0.425199232909444	0.0728435187273746	0.787240737875719	N/A	7.65136393878909
Casp9	12.8293252518833	-0.0680040731012917	0.467017228981818	0.0212948923277239	0.883978467733526	N/A	7.11909514304724
Cass4	8.61083671003297	1.08879098800623	0.575346201891554	3.56428365732967	0.0590352072018074	N/A	3.85894876912841
Cast	92.5658300515523	0.081420567863069	0.181559509150027	0.201766442731497	0.653298786536048	0.98111052255335	36.6600133067199
Castor2	12.5956690631888	0.440150959627763	0.459511657079115	0.909971372095526	0.340122014656928	N/A	6.187624750499
Cat	6.99236929527265	-0.800023270967691	0.647298373158039	1.53219919083292	0.215782685262508	N/A	3.79241516966068
Catip	31.7113614565884	-0.140632025302346	0.320092614344493	0.190212359139899	0.662739931616004	N/A	15.3692614770459
Cbfa2t2	83.7716764071888	0.0827578724214888	0.186437224918714	0.197172001512058	0.657013273861515	N/A	34.4644045242848
Cbfb	76.7084242920138	0.164056816298839	0.195556604071765	0.704775224245431	0.401183786625181	N/A	32.7345309381238
Cbl	154.426219068709	0.179789965712927	0.14826920808709	1.47169324661726	0.225078727457856	0.840883965751921	53.8922155688623
Cblb	39.5391915383101	0.174024878340318	0.277812680872266	0.394152186755456	0.530124871162666	N/A	18.2302062541584
Cbll1	22.6491735752076	-0.160918488893609	0.38281273362791	0.174469348978008	0.676169921927538	N/A	10.4457751164338
Cbwd1	4.88552751123745	-0.936527547088518	0.817230918954594	1.22998816773215	0.267409339177647	N/A	2.46174318030605
Cbx1	29.7059362062772	0.0609627658172342	0.300955974540769	0.041161964926502	0.839225608916903	N/A	14.4377910844977
Cbx3	31.9692709382495	-0.099476434032527	0.293894094998289	0.114955372089383	0.734571542303343	N/A	15.7019294743846
Cbx4	7.41510682402762	0.424696255981756	0.603236526260887	0.497708522621494	0.480508711531697	N/A	3.92548236859614
Cbx5	28.5773799877822	-0.158450820871239	0.322522968753982	0.24074783906805	0.623666507034082	N/A	13.3067198935462
Cbx6	8.09995859710205	-0.90539449225075	0.608538300868169	2.20126536421154	0.137897499999812	N/A	4.0585495675316
Cbx7	11.3199581648615	-0.174150408598862	0.513704273241753	0.114200673927684	0.735411491522202	N/A	5.78842315369261
Cc2d1a	9.47896153919586	0.0264365133609322	0.527887996179916	0.00250212210443834	0.960105481127378	N/A	4.92348636061211
Cc2d2b	7.00074414211215	-0.298907472666033	0.606394398792824	0.242204332736101	0.622618543140224	N/A	3.52628077178975
Ccar1	44.1520985179496	-0.0717772397951423	0.259217642002097	0.076682484961907	0.781844587339571	N/A	21.290751829674
Ccar2	7.29262282240297	-0.501117267544212	0.603074363317721	0.683745083553013	0.408300093468083	N/A	3.79241516966068
Ccdc102a	5.82776673578716	0.302239510546619	0.679419499676207	0.195541868089535	0.658343644951854	N/A	3.1936127744511
Ccdc107	7.25519988274016	0.420668494274172	0.643122289947995	0.417268752578046	0.518303039357421	N/A	3.72588157019295
Ccdc117	13.1677706016581	0.732174628342262	0.469238883012955	2.41209923971022	0.120400812605255	N/A	6.78642714570858
Ccdc12	14.7940507190432	0.746001342778604	0.422670024026506	3.13824343764704	0.0764761301927742	N/A	7.85096473719228
Ccdc122	6.44669478692729	0.557027904383654	0.64722414780451	0.744152027546832	0.388334073268559	N/A	3.12707917498337
Ccdc124	12.3223189738492	0.817933354174215	0.487906838124385	2.78387675266471	0.095217433076014	N/A	6.25415834996673
Ccdc125	29.9494891337163	0.453684780799006	0.319956984880927	2.00301865843522	0.156986294403548	N/A	13.9720558882236
Ccdc127	12.8031285175838	0.107263198059941	0.501435337903374	0.0455575664952548	0.830982079346163	N/A	6.71989354624085
Ccdc130	6.14532437901773	-0.379671814521073	0.687115840607212	0.305366386574754	0.580537573411374	N/A	3.32667997338656
Ccdc134	20.6980702928308	-0.4872764259695	0.379315816029798	1.63716756635332	0.200714532677749	N/A	10.2461743180306
Ccdc138	6.34922975551546	0.0354645739087219	0.717449570230446	0.00236990499195855	0.961172983791502	N/A	3.32667997338656
Ccdc14	8.52482885287017	0.197239933057853	0.553233388219958	0.127216989768513	0.721335192392699	N/A	4.32468396540253
Ccdc142	10.7695607090919	0.382307531943833	0.547968329409655	0.455438391334148	0.499763599442018	N/A	5.38922155688623
Ccdc15	6.44512765978788	-0.42453204252435	0.651103934040186	0.419697197618518	0.517088175433912	N/A	3.39321357285429
Ccdc167	8.74460608985396	0.281739006442002	0.552799853248218	0.258060439028505	0.611455801195888	N/A	4.65735196274118
Ccdc17	10.7469041912116	-0.392271569107714	0.500292408551116	0.612244761646096	0.433943867470502	N/A	5.58882235528942
Ccdc174	12.5484211981149	-0.253924248373751	0.46746159886804	0.294140693438322	0.587579213573622	N/A	6.45375914836993
Ccdc18	7.30874572813409	-0.0536983719654226	0.605139441999124	0.00780699048919331	0.929592797000962	N/A	3.65934797072522
Ccdc186	15.6598887635133	0.393408320837276	0.459186749953474	0.731136792591791	0.392514957783187	N/A	8.38323353293413
Ccdc191	14.4015785767774	-0.150746140582177	0.424114392635023	0.125921239171134	0.722699100242089	N/A	7.18562874251497
Ccdc28a	5.68194395986449	-0.442078598300823	0.715864804154065	0.375424294199831	0.540062307645508	N/A	2.9940119760479
Ccdc32	5.53941987402675	0.684819879277078	0.782044470608723	0.721896223858117	0.395522616911239	N/A	2.86094477711244
Ccdc47	32.0176620886342	-0.0779298526926788	0.29327478289528	0.070768742681615	0.790220762952496	N/A	15.9015302727878
Ccdc50	66.853230759293	-0.161663670225387	0.228872622833599	0.499787902963419	0.479593330604883	N/A	30.20625415835
Ccdc51	5.8232726158219	0.133477381551102	0.683870961997203	0.0372777343375432	0.846900680166287	N/A	2.9940119760479
Ccdc57	17.1864288727644	-0.0251058052650067	0.412953120763099	0.00370679392350581	0.951452033644225	N/A	8.3166999334664
Ccdc59	6.30807618439337	-0.626205573233666	0.657082923525185	0.91372698499621	0.339127470012384	N/A	3.32667997338656
Ccdc6	5.44429043319573	-0.211195010364158	0.729954246783848	0.0830943631703178	0.773147012495803	N/A	2.86094477711244
Ccdc61	6.96064214142416	-0.877920199577647	0.727028609230683	1.43128905225795	0.231554179655769	N/A	3.45974717232202
Ccdc62	25.3389950019409	-0.0634376768875353	0.332109734601785	0.0362257673091975	0.849050014784002	N/A	12.7079174983367
Ccdc66	15.0715142137158	-0.37815936688235	0.460709984430374	0.66905138074975	0.413382534461642	N/A	7.2521623419827
Ccdc71	12.4135816231449	0.15732612818953	0.484285768094992	0.104532002980399	0.746457381711587	N/A	6.32069194943447
Ccdc77	33.2231261140886	-0.352383993796459	0.28829421211564	1.48989289960866	0.222233077816552	N/A	15.4357950765136
Ccdc82	17.1714543785075	0.389895020999399	0.421664069922415	0.841766254879936	0.358892109200042	N/A	8.38323353293413
Ccdc88a	45.9278118712013	-0.2615131502473	0.248969283943911	1.10619586790704	0.292910379867925	N/A	19.560878243513
Ccdc88b	10.1258838255475	-0.375316432659873	0.508180471512333	0.543857173107725	0.460838570253931	N/A	5.45575515635396
Ccdc88c	5.99355923851737	-0.21952237858436	0.679126753381908	0.104736880097931	0.746217583927079	N/A	2.66134397870925
Ccdc9	14.2992225610358	-0.0508822051572555	0.434517670939467	0.0137644017754113	0.906605060486472	N/A	7.78443113772455
Ccdc90b	7.65736250991417	0.0961573925833297	0.587026102563154	0.0266241958701698	0.870385196614852	N/A	3.99201596806387
Ccdc91	26.6527983952496	-0.257235859627807	0.324562244388184	0.623340088811844	0.429808789471844	N/A	12.7079174983367
Ccdc93	117.686136989585	0.040611398559786	0.171654653550244	0.0557971739379752	0.813266419120536	0.993503578280463	43.2468396540253
Ccdc97	8.71307983962549	0.20190341812238	0.55643805781384	0.132435374257113	0.715920203723983	N/A	4.79041916167665
Ccm2	28.8360790745861	0.390675090956173	0.329466749195104	1.40189859242875	0.236405942921692	N/A	14.3047238855622
Ccnb1ip1	7.64236977264094	-0.206402958751596	0.661676234524454	0.0908654291905151	0.763079811280764	N/A	3.65934797072522
Ccnc	19.9031228898072	0.0942175367868933	0.382102745644578	0.0609035974126257	0.805073426185202	N/A	10.3792415169661
Ccnd1	16.6256094934995	-0.0828105869327124	0.411298727071556	0.0403902343566003	0.840719515729038	N/A	7.85096473719228
Ccnd2	12.7185402837267	0.36454069771332	0.458611772756903	0.633174559995943	0.426193249983585	N/A	6.05455755156354
Ccnd3	210.175708588997	0.393927580842514	0.151673666063497	6.77120671061289	0.00926401761361192	0.207394458833764	57.2188955422488
Ccndbp1	6.57728661248164	-0.592647828393525	0.647494979391538	0.833220089410887	0.361343056237338	N/A	3.59281437125748
Ccne2	8.16215805751321	0.634089936827144	0.576144682847389	1.20001769920221	0.273318140821025	N/A	4.39121756487026
Ccng2	32.1730148170378	-0.076642959113234	0.293006200362373	0.0681754618372992	0.794012066365095	N/A	15.3692614770459
Ccnh	10.2647039358165	0.394856422764681	0.522155204849324	0.578416808462819	0.446933551393858	N/A	5.65535595475715
Ccni	36.959737293222	-0.050053333968664	0.289149776313539	0.029732905314134	0.863097664253623	N/A	17.4983366600133
Ccnk	10.897711681191	0.362143410861517	0.517217178363834	0.490092854304571	0.483885887195615	N/A	5.85495675316035
Ccnl1	60.9589266282617	-0.0260296927995331	0.218352857321795	0.0141777834235057	0.905219503851143	N/A	28.5429141716567
Ccnt1	27.9594758043421	0.0242629226060622	0.323319014652538	0.00559682605939571	0.940364343329284	N/A	12.7744510978044
Ccnt2	51.6595780325381	-0.0480246426485349	0.239036726308696	0.0403393112132733	0.840818612370619	N/A	23.020625415835
Ccny	61.9362652031938	0.0906953568415211	0.235950592598318	0.146630552659047	0.701776345328838	N/A	26.6134397870925
Ccnyl1	13.7193854187476	-0.865090085653828	0.449946170145985	3.68733268482208	0.0548272287258054	N/A	6.71989354624085
Ccp110	4.71796594056015	0.0614681976388161	0.786291817990845	0.00553630916299142	0.940687033557424	N/A	2.46174318030605
Ccpg1	20.094250751457	0.106061335548093	0.36478871045833	0.0848530304472348	0.77082537849248	N/A	10.645375914837
Ccr1l1	6.06757264849526	0.339145866965043	0.659695692971192	0.261213104806799	0.609287957920021	N/A	2.79441117764471
Ccr3	5.15423243995581	0.9725079723205	0.725465108468651	1.77280849114435	0.183034887725564	N/A	2.39520958083832
Ccr5	262.123576979421	-0.0613376445532092	0.153705778005774	0.159019201191725	0.690061124070571	0.993503578280463	65.602129075183
Ccs	13.8489148056417	-0.360120141714513	0.45759658257342	0.605175784632138	0.436610016137516	N/A	6.71989354624085
Ccser1	11.9636069688838	-1.74357571965817	0.559782651196524	9.34410858413789	0.00223703437741806	N/A	3.1936127744511
Ccser2	26.0929523666937	-0.0514213093556382	0.317660809858831	0.0261577252419869	0.871515722112176	N/A	12.9075182967399
Cct2	7.81416288650449	0.689468773661709	0.606153937606444	1.30487673978564	0.253324348745811	N/A	4.19161676646707
Cct3	37.794123793818	0.135514524208989	0.28210560286377	0.229972952272504	0.631543884696089	N/A	17.8975382568197
Cct4	51.8818414754148	0.261660948655986	0.244882360388909	1.14463308755818	0.284675457129967	N/A	25.2827677977379
Cct5	14.8156358605733	0.285816552997298	0.426292914513231	0.453258698274809	0.500791499124569	N/A	8.11709913506321
Cct6a	24.28640440438	0.606064001429372	0.350538009276917	3.01038640943414	0.0827325665973075	N/A	11.9760479041916
Cct7	8.09696731179394	0.591402309330737	0.569962578846945	1.0795235349233	0.298804168926091	N/A	4.45775116433799
Cct8	14.263126172239	-0.157195702355177	0.431944141372575	0.131811961664546	0.716560683419006	N/A	7.38522954091816
Ccz1b	22.8568247164159	0.201153086216724	0.364139589914063	0.307486722442881	0.579226543353239	N/A	12.1091151031271
Cd101	55.5491158766811	0.220805363454288	0.228699993074762	0.929481181597843	0.33499777600898	N/A	25.1497005988024
Cd151	9.94949737360832	0.440970912407239	0.542482782960602	0.65756462073503	0.417421042580605	N/A	5.05655355954757
Cd163	9.38305273473389	0.887254270625339	1.55357741776444	0.315302223668724	0.574444609090301	N/A	1.0645375914837
Cd164	18.3128304100308	-0.218639537369209	0.381286836618114	0.32829451970418	0.566665066548992	N/A	9.3812375249501
Cd180	84.4541416567608	-0.502306540662515	0.199972680413966	6.31872452727655	0.0119469532817274	N/A	33.3998669328011
Cd200r1	20.7599567872393	-0.0236127920752606	0.356326426762147	0.00438180809013033	0.947222396668717	N/A	9.78043912175649
Cd22	6.37085113881895	-0.332992650825398	0.669042899063757	0.249081847309718	0.617722320184635	N/A	3.1936127744511
Cd244	11.8428613277574	-0.092019142955439	0.499780929738361	0.032986730572361	0.855878994255985	N/A	6.32069194943447
Cd276	47.7018310252329	0.145983071669479	0.244525210694738	0.354972283326006	0.551311847212112	N/A	21.2242182302063
Cd2ap	78.9592537237598	-0.176103743779857	0.201697228248963	0.757876405041237	0.38399391436163	N/A	33.2002661343979
Cd2bp2	5.62726326376449	-0.253803864226633	0.70242177203183	0.123800752866039	0.724948274892335	N/A	3.12707917498337
Cd300a	73.2261504472738	0.390825836439976	0.202174570836151	3.73146817156388	0.0533964398864946	N/A	31.6699933466401
Cd300lf	52.251057155612	-0.0456852319579732	0.244416842632032	0.0348147038765987	0.851984470098061	N/A	23.4863606121091
Cd302	45.9813094368547	0.290524725572214	0.258154255931955	1.26033169982756	0.261588313679948	N/A	20.6919494344644
Cd33	77.6242457124438	-0.00979133729954287	0.207606710880309	0.00221273806472766	0.962481546789263	N/A	32.6014637391883
Cd37	138.27959991818	0.411429456321746	0.175829576657609	5.43623470159255	0.0197231424776678	0.297205147452896	49.9667332002661
Cd47	168.839829804584	-0.0194966881527229	0.148226786907165	0.017293240727156	0.895376806843351	0.993503578280463	56.3539587491683
Cd48	78.1794741403719	0.0703836976614513	0.206498657983873	0.115449670235087	0.734023072886617	N/A	32.6014637391883
Cd53	42.9544333814129	0.0808439985025827	0.279640149909905	0.083081374534629	0.773164257467682	N/A	19.3612774451098
Cd6	12.8354138430275	-0.162889222129302	0.456239190780926	0.126473689066366	0.722116628984691	N/A	6.25415834996673
Cd63	14.5698350920638	0.575609685952309	0.447843595404365	1.63320953554189	0.201259698815564	N/A	7.65136393878909
Cd68	5.89657862192914	0.01074318543901	0.666673605801741	0.000258516718290025	0.987171801636616	N/A	3.1936127744511
Cd74	7.58689184815139	-1.59248051473893	0.689466478796885	5.34808152041069	0.0207450846243689	N/A	2.59481037924152
Cd80	19.9673471105367	0.385993115008292	0.376315939227223	1.05408690502275	0.30456770999026	N/A	9.98003992015968
Cd82	14.8504704284607	0.333086131504368	0.419510600794514	0.628859396688839	0.427774003547963	N/A	7.85096473719228
Cd83	45.5387637892779	0.305948419957928	0.2667004431114	1.31090437029869	0.252230979471559	N/A	18.8290086493679
Cd84	118.405940557222	-0.184127991827331	0.16701452690016	1.21150140597112	0.271034976012864	0.874875690013618	42.315369261477
Cd86	13.4640701156277	-0.395700413313385	0.463897102540748	0.721783460078896	0.395559524335249	N/A	6.98602794411178
Cd9	21.5545455382105	0.602664345481993	0.379912399497115	2.51942841916537	0.112451337984901	N/A	9.04856952761144
Cdan1	8.51934381992129	0.47931980890495	0.577581641321284	0.687460940201696	0.407029354056405	N/A	4.32468396540253
Cdc123	9.57574801944554	-0.243264242968406	0.523236737396486	0.216212980032118	0.641940712418476	N/A	4.99001996007984
Cdc14a	13.7178977574926	0.332779828010683	0.482485475508256	0.475374720320296	0.490524881820733	N/A	6.52029274783766
Cdc14b	18.7286750734413	0.195294685988843	0.382873264699715	0.261101249132622	0.609364589458631	N/A	8.51630073186959
Cdc16	15.9452787255407	-0.0130816125021527	0.421914834011961	0.000952204847585847	0.975382931336141	N/A	8.11709913506321
Cdc23	15.3797097323346	-0.028236705589081	0.42258209990567	0.00447124134674226	0.946687312609198	N/A	7.65136393878909
Cdc25c	5.46013488907326	0.565716599711296	0.702586818473031	0.628966369093476	0.427734710123289	N/A	2.52827677977379
Cdc27	42.3288131611742	-0.181444600079466	0.25215940006742	0.518620285361131	0.47143082307324	N/A	19.560878243513
Cdc37	8.72996022615124	0.363786961027927	0.624844147854724	0.335069629279097	0.562689045597618	N/A	4.39121756487026
Cdc37l1	46.5009722929444	0.00801120970942811	0.257997719810985	0.000969099630594883	0.975165573560087	N/A	18.9620758483034
Cdc40	14.4768366972667	0.115265588395907	0.433112623456456	0.0698408956887633	0.791568576643504	N/A	7.31869594145043
Cdc42	98.3343009577687	0.166670372028778	0.178390190011567	0.87164943209487	0.350499080532215	0.898438228531516	39.853626081171
Cdc42bpa	108.268130373549	-0.0552239882087243	0.19181901449429	0.0832465597912631	0.772945050184406	0.993503578280463	41.8496340652029
Cdc42bpb	91.2529561404903	-0.137334612480167	0.193131609221318	0.506482056077672	0.476665725538853	0.937306251651827	37.125748502994
Cdc42ep3	37.8727264441383	-0.266140069614944	0.283583650453978	0.874499294300136	0.349712717866791	N/A	17.1656686626747
Cdc42se1	8.1503186131083	0.154642507155624	0.557847350753929	0.0768754622541366	0.781577211063021	N/A	4.45775116433799
Cdc42se2	67.8271800426516	0.103258976817318	0.20586900212989	0.25129536694498	0.616164443147516	N/A	28.4098469727212
Cdc5l	17.5639666518885	0.237808777087859	0.412579003466222	0.330789037503884	0.565194843181727	N/A	9.31470392548237
Cdc73	30.7401397362381	-0.060716269139153	0.325962907909721	0.034465708787458	0.852719692161297	N/A	14.4377910844977
Cdca7	11.591058097545	0.0101294708316516	0.510060226745887	0.000378407047996632	0.984479979859001	N/A	5.45575515635396
Cdh10	4.64252299376608	0.313161318915507	0.946245744356727	0.0943852051877201	0.758674589562837	N/A	1.53027278775782
Cdh2	5.41342413871528	-0.286174725644565	0.826314440323474	0.099559031580668	0.752359456420359	N/A	1.72987358616101
Cdh20	12.4984251890321	-0.959637172465609	1.51892292738387	0.15681430051302	0.692106611226031	N/A	1.53027278775782
Cdh23	64.0692570792358	-0.330506752902563	0.2374828761104	1.94039382623606	0.163625779448897	N/A	27.9441117764471
Cdin1	24.9830555383593	-0.123795879570272	0.360952845108118	0.115857594738657	0.733571428584061	N/A	10.1796407185629
Cdip1	14.9169012724099	-0.129827330611041	0.423897894013073	0.0938971220347256	0.759280030799093	N/A	7.38522954091816
Cdipt	7.99046983430667	-0.16810274445628	0.593506486742743	0.078800046123142	0.778930184800975	N/A	4.2581503659348
Cdk10	87.2627736407366	0.37990495615286	0.19063943993905	3.96872333930929	0.0463529033160143	N/A	36.3273453093812
Cdk11b	40.9906265321816	-0.0182238320068585	0.273967348958102	0.00442853804799626	0.946942131628457	N/A	19.6274118429807
Cdk12	81.8342833623436	0.13817210732503	0.20787512735954	0.440550634843532	0.506856807057778	N/A	32.6014637391883
Cdk13	115.666209732207	-0.0307801917174431	0.163670140052105	0.0353722909760492	0.850817680607954	0.993503578280463	42.9141716566866
Cdk14	13.4705883906869	-0.207285831038645	0.512318517460126	0.159064357420689	0.690019404806677	N/A	5.3226879574185
Cdk16	10.6927177296331	0.168331995419699	0.503707116132384	0.111030762183269	0.738973665655889	N/A	5.52228875582169
Cdk17	41.35752746487	0.211591606771718	0.279395209588489	0.564970935949567	0.452264281886871	N/A	17.831004657352
Cdk19	162.086352262515	-0.233706616680545	0.155412606480794	2.25272120696839	0.133379670456799	0.685670305903841	51.8962075848303
Cdk20	7.04234184499851	-0.616755981925472	0.641769743570397	0.912151724979829	0.339544146663683	N/A	3.52628077178975
Cdk2ap1	8.28853874852882	0.289186758529934	0.572123885475523	0.258759218740146	0.610973872289921	N/A	4.65735196274118
Cdk4	11.4001495707476	-0.38625711726998	0.513014984804187	0.55857768968179	0.454833881273429	N/A	6.05455755156354
Cdk5	6.717891940767	0.314401332225735	0.637364946718275	0.242751545259814	0.622225828904734	N/A	3.65934797072522
Cdk5r1	6.2059761905237	0.0259109419043121	0.650720010330839	0.0015878191679306	0.9682147476559	N/A	3.45974717232202
Cdk5rap1	12.2088573199425	0.0480650319305094	0.466338986865169	0.01053842206165	0.918235347603051	N/A	6.25415834996673
Cdk5rap2	20.0184765135083	-0.150634003246637	0.380887264755282	0.156614102858228	0.692293156754013	N/A	10.0465735196274
Cdk5rap3	15.5692168986698	-0.132189990588803	0.419927811126875	0.0973762487180636	0.755001250658958	N/A	8.11709913506321
Cdk6	57.0437065319553	0.102415446684053	0.228669238416507	0.201079860878309	0.653850621726593	N/A	23.5528942115768
Cdk7	12.0911144781783	-0.21858637837367	0.487404811626639	0.203308090623551	0.652063796989717	N/A	6.52029274783766
Cdk9	6.57938801960055	0.292421246072637	0.625049594892904	0.220472583612292	0.638680069081651	N/A	3.65934797072522
Cdkal1	107.166709708647	-0.0265209544950326	0.172399163191931	0.0236134590531023	0.877872531218621	0.993503578280463	39.9201596806387
Cdkl3	6.87157345950438	-0.390469876098472	0.724581304956338	0.278692917791844	0.597559207134353	N/A	3.45974717232202
Cdkn1b	11.9486196592058	0.025375860974806	0.470049351168036	0.00291082553893318	0.956973353533121	N/A	6.25415834996673
Cdkn2aipnl	6.43782594138822	0.502562561331294	0.661048485040052	0.564096521661142	0.452614384595535	N/A	3.39321357285429
Cdon	16.1050638301188	0.163633237290956	0.406294698113205	0.162029120654253	0.687295184538551	N/A	8.25016633399867
Cds2	25.5929874659615	0.295643923164368	0.352328998910673	0.705648786797219	0.400892104766812	N/A	12.8409846972721
Cdv3	7.64470587493078	0.446376652910016	0.598386404408841	0.559687289043268	0.45438626599557	N/A	4.0585495675316
Cdyl	49.715172617005	0.150143253947558	0.250449242473301	0.358113360328467	0.549555898371716	N/A	21.2242182302063
Cdyl2	136.407800622392	-0.120812376880266	0.159542253735207	0.572335642416377	0.449332284208838	0.937306251651827	46.04125083167
Cebpb	20.2574470519011	0.500670761394419	0.379867791772759	1.72953884957025	0.188469801436341	N/A	10.1131071190951
Cebpd	5.12846840028232	0.806472061623365	0.728784352104374	1.22221168101183	0.268927045061391	N/A	2.86094477711244
Cebpz	16.4362819421276	0.267209122097118	0.408217442452076	0.428603373141463	0.51267504864646	N/A	8.38323353293413
Cecr2	6.29108494214585	-0.197136487168843	0.711338998600274	0.0761162537605813	0.782631216149948	N/A	3.12707917498337
Celf1	132.044820237361	0.106736310179861	0.155119208401744	0.473375984350689	0.491438143999348	0.943908853701705	49.8336660013307
Celf2	454.983194892315	-0.136791115082687	0.107492237439916	1.62205654061026	0.202805270633739	0.829858920378089	83.7658017298736
Cenatac	22.9164220449136	0.464035066842645	0.351444877061608	1.75659122355732	0.185050264746455	N/A	11.9760479041916
Cenpc	13.1223545871103	-0.392796652748641	0.475394479732697	0.688728139668335	0.406597324723052	N/A	6.85296074517631
Cenpj	20.1995084364005	-0.107964473518557	0.371223027689612	0.0841638189768545	0.771732076672148	N/A	9.98003992015968
Cenpo	6.54659867531531	0.151603112148082	0.631101948833786	0.057059264286849	0.81120575998101	N/A	3.39321357285429
Cenpp	6.29192536730731	-0.436205209488985	0.688270206861714	0.392562821271355	0.530955341103743	N/A	2.32867598137059
Cenpv	6.65403150642535	0.269729812673814	0.668319619500781	0.166016946547458	0.683676208917537	N/A	3.79241516966068
Cep104	7.9156930397839	0.743747990326266	0.638212590009211	1.27221774190634	0.259351044998341	N/A	4.32468396540253
Cep112	46.8793567338027	0.093042641820155	0.265711622714756	0.122437695661837	0.726405504617722	N/A	19.1616766467066
Cep120	30.6995856048079	-0.0608015831979905	0.298283692807102	0.0414785233158312	0.838617038697801	N/A	14.8369926813041
Cep128	35.2837717984886	0.253077625841807	0.302253942445488	0.701130680320055	0.402404029911368	N/A	14.7039254823686
Cep135	17.3301597695691	0.229951100704937	0.386823005545342	0.353624916646616	0.552068290612249	N/A	8.25016633399867
Cep152	5.91225323326631	0.181996263637307	0.704552784329993	0.0665827115910673	0.796378922931587	N/A	3.06054557551564
Cep162	7.17143998474646	-0.167129417977857	0.677038147701151	0.0600917715718623	0.806350950576454	N/A	3.85894876912841
Cep164	12.1165622174303	-0.52684784954312	0.465517614456524	1.2793392674465	0.258021923473543	N/A	6.12109115103127
Cep170	140.022241928424	-0.139847307160968	0.160015474813456	0.764682006560065	0.381867260718545	0.920194024092606	48.8356620093147
Cep19	5.61493738595505	-0.566618557622873	0.699647994303769	0.652656532289122	0.419164498172796	N/A	3.06054557551564
Cep192	36.7080128998438	-0.125511992426083	0.28639380266212	0.19173520556933	0.661476328018228	N/A	17.2987358616101
Cep20	7.33994375933127	0.188427342725511	0.601194454646271	0.097283296800704	0.755114467409331	N/A	4.0585495675316
Cep250	15.5378308633554	0.363919222223453	0.423417764495258	0.731774071206367	0.392308746718623	N/A	8.38323353293413
Cep290	23.9029116401029	-0.110217248384353	0.337718655040197	0.105673823292491	0.745124230640691	N/A	10.8449767132402
Cep295	11.504751706096	0.424726633930102	0.509062378794137	0.68248860195623	0.408731098000802	N/A	5.78842315369261
Cep295nl	40.5122062157558	0.622399268270979	0.29327577935631	4.43829505991375	0.035141324355096	N/A	18.6959414504325
Cep350	52.5252096755986	0.267482040430273	0.243708288008867	1.20016996976846	0.273287709461025	N/A	24.2182302062542
Cep43	56.3941279904885	0.0743142407208861	0.23474241837887	0.100666642403823	0.751031099068483	N/A	26.1477045908184
Cep44	9.82183495923462	-0.0103064602052018	0.522601504462314	0.0003867356315439	0.984310136583705	N/A	4.85695276114438
Cep57	7.88724894799284	0.192287217334458	0.587785446913148	0.106449685473571	0.744222898187433	N/A	3.99201596806387
Cep57l1	22.5600429840305	0.154817404645079	0.351530321497528	0.193274189048857	0.66020539552379	N/A	10.5788423153693
Cep63	21.4822642369388	0.0729884049275126	0.350091345349107	0.0433731925837577	0.835024153374007	N/A	10.3127079174983
Cep68	8.48554358586355	-0.371205182424744	0.56908596919393	0.425048408613193	0.514428675396814	N/A	4.2581503659348
Cep70	9.3587670076532	-0.127118481114172	0.534542510316099	0.0561242534149073	0.812730041678308	N/A	4.39121756487026
Cep83	58.462770783385	0.0359857401891742	0.239657556415187	0.0224117702168343	0.880996880471926	N/A	24.3512974051896
Cep85	10.0335201817855	0.0033246075212257	0.538902443628471	3.71110305010802e-05	0.99513941119457	N/A	5.05655355954757
Cep85l	47.7790658375059	-0.426967879887867	0.254059919234123	2.82398625565143	0.0928655111408055	N/A	20.0931470392548
Cep89	5.4265557843939	-0.323521078353987	0.68908227277363	0.221513011916663	0.637889489601278	N/A	2.92747837658017
Cep95	11.0509995430092	-0.0546267274531908	0.513454896585433	0.0114670279780995	0.914722173924619	N/A	5.92149035262808
Cep97	6.55608057129029	-0.0693888093880681	0.639553111562235	0.0116954337389998	0.913880332586559	N/A	3.1936127744511
Cept1	29.246849292242	0.217312819540504	0.31055378845408	0.487737891088372	0.484938118373148	N/A	13.9055222887558
Cerk	74.2900520251799	0.206651382539502	0.223296298064294	0.856959098971686	0.354591067589748	N/A	31.8695941450432
Cers2	48.489575334344	0.297582136754101	0.257143997937402	1.3303159502121	0.24874901769889	N/A	22.8875582168995
Cers4	5.1668854185921	0.267757350533375	0.740742321099217	0.13022935735404	0.718194351821554	N/A	2.66134397870925
Cers5	43.6505182787461	0.0650963643136799	0.265050334465651	0.0600906837357016	0.80635266856148	N/A	20.4923486360612
Cers6	37.1053034575647	-0.467881479279714	0.302420219573578	2.3965836529677	0.121600551246256	N/A	15.6353958749168
Cert1	66.9866176570239	0.226463592015617	0.208764987029045	1.17774264249799	0.277816028215901	N/A	29.4743845642049
Cfap20dc	8.45171760667268	-0.354659647084935	0.621019447871091	0.327124478244357	0.56735722544538	N/A	2.06254158349967
Cfap36	17.69164185551	0.0217014277841727	0.395871512840973	0.00298679912940969	0.956416016565102	N/A	8.71590153027279
Cfap69	5.92000403504583	0.966114711155728	0.739991150563531	1.66950259428845	0.196325171096964	N/A	2.66134397870925
Cfap70	6.57180054779617	-0.632694739181613	0.653148385223681	0.925874481868078	0.335937237911393	N/A	3.12707917498337
Cfap74	4.63234377238181	0.957757398541117	0.812008974752208	1.37896502668754	0.240277519608071	N/A	2.19560878243513
Cfap97	16.7018957178534	-0.19876071688907	0.399394417038818	0.247999826813071	0.618486995416172	N/A	8.18363273453094
Cfap99	5.06158414370028	-0.464584660486416	0.741764759240663	0.388457370141047	0.53311138995403	N/A	2.66134397870925
Cfb	29.9053611047759	0.124347647491328	0.309251677864708	0.160917893198388	0.688312837220182	N/A	14.7039254823686
Cfdp1	33.730854588421	-0.355419171341735	0.299759253122867	1.39950025719167	0.236807261778471	N/A	14.3047238855622
Cfh	410.705972032081	0.080018436406247	0.116384392174316	0.471373624195479	0.492355915043253	0.943908853701705	83.4996673320027
Cfl1	21.3086300531445	0.314210388392302	0.356924343200905	0.774299490127227	0.378890248270353	N/A	11.1776447105788
Cfl2	13.271834500473	-0.0992522635298051	0.444716835834518	0.0495452285240887	0.823856507615	N/A	6.52029274783766
Cflar	70.5213711608064	-0.0574651487031381	0.204266584076672	0.0790570859280493	0.778579308226943	N/A	30.7385229540918
Cfp	27.8946320069093	0.667628315426443	0.362656219232236	3.34861808894116	0.0672614576181608	N/A	13.5063206919494
Cggbp1	17.4093344305932	0.448272166843361	0.419009098531413	1.15100657853591	0.283338536603048	N/A	8.98203592814371
Cgrrf1	18.2208508100153	-0.109530125659248	0.399089885911705	0.0752207301089385	0.783881764199455	N/A	9.24817032601464
Ch25h	59.2523402814464	0.270577783029128	0.303673836420924	0.785990404393374	0.375315299522581	N/A	24.4843646041251
Chac2	6.23966662548179	-0.03879047441168	0.64662308477915	0.00358363552265217	0.952264371201168	N/A	3.12707917498337
Champ1	8.18203047064604	0.661222656040381	0.569964976577766	1.35470192007383	0.244457799765563	N/A	4.45775116433799
Chchd1	7.71855286788337	0.883123684842942	0.605155116868296	2.07279209657695	0.149946788105648	N/A	3.92548236859614
Chchd2.1	16.1686979294697	0.561492631532272	0.409783502965936	1.88912430004496	0.169300724994507	N/A	8.25016633399867
Chchd3	101.338994366546	0.136271599861233	0.175568257012386	0.601767515027817	0.437904432597688	0.937306251651827	38.5229540918164
Chd1	67.9074415027852	-0.198782363172484	0.219247865483351	0.822260296159321	0.364520136174853	N/A	29.4743845642049
Chd1l	6.13836667405598	0.0595833714227947	0.676568626144543	0.00754778703355186	0.930768486160965	N/A	3.06054557551564
Chd2	119.855909373004	-0.0491142833539495	0.167796747399154	0.085695537147771	0.769722421147988	0.993503578280463	45.3093812375249
Chd3	11.0490368130047	-0.0571332667405506	0.486159895958042	0.0137580450701762	0.906626530158364	N/A	5.72188955422488
Chd4	36.3130076117511	-0.368203081070235	0.312537442823147	1.38420198802633	0.239386690672005	N/A	16.5668662674651
Chd6	125.830639571612	0.0325394453164683	0.158550627040539	0.0420888411872653	0.837450517689421	0.993503578280463	46.04125083167
Chd7	101.515926580558	-0.279277558181318	0.179303555959905	2.43324346795595	0.118786888984637	0.659504807642706	38.12375249501
Chd8	39.3639579050385	-0.149351614088743	0.271971463188745	0.301604867676197	0.582878057829391	N/A	18.2967398536261
Chd9	319.626347711608	0.0380395615295887	0.118413001487136	0.103191026631478	0.748033370209763	0.993503578280463	74.7837658017299
Chek2	6.70790316592544	0.257208701183034	0.663700786225514	0.140393424220861	0.707890208260887	N/A	3.12707917498337
Cherp	12.7545341100089	0.0139980600721455	0.46151203599541	0.000923016150515821	0.975763053424822	N/A	6.58682634730539
Chfr	21.981233101273	0.256107042272956	0.354382411507135	0.522764120836385	0.469664962569617	N/A	11.4437791084498
Chic2	42.8010774081835	-0.0936817673355299	0.26682080600725	0.123161655940528	0.725630398622312	N/A	19.9600798403194
Chid1	16.6216782114734	0.102746033681989	0.399772895277928	0.0658712386035347	0.797445940708475	N/A	8.64936793080506
Chka	18.5306458508363	-0.31081777514575	0.397937694720247	0.607308968919128	0.435802833719413	N/A	8.84896872920825
Chkb	7.05265326225547	0.340489992351881	0.611514518106019	0.312747195055081	0.575999269143841	N/A	3.85894876912841
Chm	26.6849064165021	-0.0673328373163855	0.326517611358242	0.0422761595771917	0.837094259559228	N/A	12.9740518962076
Chmp1a	9.79435148618586	-0.12881769316238	0.526179725221906	0.059637700876074	0.80706948793759	N/A	5.18962075848303
Chmp2a	6.69812931816768	-0.158805176835817	0.654101477266205	0.0576184158859903	0.810300516187503	N/A	3.45974717232202
Chmp2b	4.95390809607155	-0.0754516504448168	0.710620395525799	0.0111867594504531	0.915766840631849	N/A	2.59481037924152
Chmp3	21.163894306791	-0.0993997973796657	0.371662191051266	0.070748313038159	0.790250337386428	N/A	9.71390552228875
Chmp4b	37.4048270283953	0.00727307497635733	0.275035181911829	0.000697736316048747	0.978926570243266	N/A	16.6999334664005
Chmp5	12.893598403842	-0.0928343464912365	0.455500051043815	0.0417188359463552	0.83815666095699	N/A	6.85296074517631
Chmp7	8.06399533603625	0.278793744038268	0.576811207356299	0.228647392241619	0.63252858543903	N/A	4.59081836327345
Chn1	15.5778270586167	-0.259978545280528	0.43600999150944	0.349465243896034	0.554415998711906	N/A	6.98602794411178
Chn2	452.789551206847	-0.127890580782147	0.110273616221541	1.34535204687973	0.246092324736908	0.871587864414009	80.0399201596806
Chordc1	23.9955794186478	0.606460100301425	0.334519659372282	3.29558651362219	0.0694662951080631	N/A	12.375249500998
Chp1	8.50647163023964	0.230175840941806	0.558397920490151	0.168817345944305	0.681165015529588	N/A	4.45775116433799
Chpt1	15.9546219662119	-0.25434333489935	0.420299665201478	0.365336276486843	0.54555743711647	N/A	7.85096473719228
Chst12	11.8814893401091	0.0960881911186441	0.50679371298127	0.035551335572201	0.85044503952466	N/A	6.25415834996673
Chst2	21.4875837897923	-0.0998832985174123	0.380771417591201	0.0679099989325351	0.79440448350392	N/A	9.64737192282102
Chsy1	64.9099021922148	0.0876997667421694	0.230364511568695	0.144765302993598	0.7035888740712	N/A	27.6114437791085
Chsy3	6.73977501116891	-1.22067884803631	0.735177968048148	2.53310686040029	0.111480522126924	N/A	2.06254158349967
Chtf8	14.0194238840868	0.523445467593179	0.477398673966594	1.17839469983783	0.277683045193864	N/A	6.91949434464405
Chtop	33.392708120739	-0.454818443663549	0.299228476089169	2.31389543841087	0.128222354876596	N/A	16.2341982701264
Chuk	19.7730320750766	-0.125242117162318	0.370184261823085	0.114031470271698	0.735600232605372	N/A	9.71390552228875
Churc1	12.387752639596	-0.0617381794890749	0.467586941897831	0.0172806826277707	0.895414583266822	N/A	6.187624750499
Ciao1	6.3646634709479	0.353651404064885	0.734796827214405	0.210368881774698	0.646478431808754	N/A	3.1936127744511
Ciao2a	5.30843541966723	-0.582279667139392	0.755607915964359	0.578683362312432	0.446828864095215	N/A	2.66134397870925
Ciao3	9.71081352411272	0.104694370640155	0.516910157440419	0.0409601352733091	0.83961489067875	N/A	5.05655355954757
Ciapin1	7.1306551434416	0.361269697333604	0.62309697475997	0.332889487224932	0.563962586518827	N/A	3.92548236859614
Cib1	43.8399028512448	0.260402184577894	0.253294135471818	1.05608770524205	0.304109187758783	N/A	20.3592814371257
Cic	11.2196449343664	-0.169190043131616	0.51383571011237	0.108360412097888	0.742018560214816	N/A	5.85495675316035
Cilk1	24.7828267209747	-0.297367336649215	0.330605511675035	0.80936741918314	0.368307339503996	N/A	11.9095143047239
Cipc	18.8824641153651	-0.464538393776697	0.394775014841566	1.36282466420713	0.243048541927351	N/A	9.44777112441783
Cir1	15.6158307534811	-0.175978393164334	0.435479374397935	0.162439616721414	0.686920281477522	N/A	7.78443113772455
Cisd1	9.93920868491623	1.04806908739705	0.570235267149	3.34559629642337	0.0673850594427539	N/A	5.25615435795077
Cited2	26.4668732964575	-0.311201709019998	0.331632295766392	0.87944192028116	0.348354578491255	N/A	13.1736526946108
Ciz1	13.5006552428382	-0.527680446097283	0.452730101723805	1.36035512124517	0.24347594546888	N/A	7.05256154357951
Ckap5	61.0401205937253	0.074958601643241	0.224917290639114	0.110883921271679	0.73914003950375	N/A	24.9500998003992
Ckb	38.2514533155592	0.0294575307153476	0.270926523240786	0.0118352370422841	0.913369154221954	N/A	18.9620758483034
Cklf	14.3991324029803	0.353708124006516	0.445799629341876	0.626354896302715	0.42869552278004	N/A	7.51829673985363
Clasp1	49.3770374454326	-0.135392612304968	0.254661544411897	0.283120867010112	0.594662947872654	N/A	23.2202262142382
Clasp2	134.38777286037	-0.414193615565588	0.162705482248648	6.49595236816124	0.0108120361964961	0.208432031121342	47.5049900199601
Clasrp	12.0257599222817	-0.15741511364454	0.475389004917668	0.10907505001741	0.741199645248386	N/A	6.187624750499
Clcc1	12.1742554040305	-0.0651062683691477	0.487332446536623	0.0172588004280811	0.895480441195777	N/A	6.38722554890219
Clcn3	68.6994520854934	-0.271225658161171	0.223146668518854	1.46716071147824	0.225794204289509	N/A	28.476380572189
Clcn5	63.6361649794452	0.00116296176629232	0.224549496954704	2.66646063522558e-05	0.995879919327485	N/A	25.6154357950765
Clcn6	13.366913711965	0.50018544403135	0.464929427842371	1.15736022836852	0.282013679318512	N/A	7.18562874251497
Clcn7	20.0860907007742	0.421002051500738	0.372375385267491	1.27034686840125	0.259701617715341	N/A	10.8449767132402
Cldn11	10.5989745553043	-0.840476626380433	0.539903312382286	2.40894469874302	0.120643670709976	N/A	3.12707917498337
Clec12a	8.61948408888613	0.111464091691083	0.542730763270009	0.0422383830959205	0.837166039782476	N/A	4.65735196274118
Clec16a	28.4811331073388	-0.114968199002826	0.307524231789354	0.139859754137106	0.70842047545873	N/A	13.107119095143
Clec2g	62.2503952071675	0.402933754938345	0.229608601218542	3.05925477479523	0.0802784799579683	N/A	24.6174318030605
Clec2l	73.7036613284997	0.275237546305899	0.223044770754477	1.52615288261524	0.216690747974743	N/A	32.3353293413174
Clec4a	19.8631285413505	-0.409094211242766	0.40726163097941	0.987081911791769	0.320456628098003	N/A	9.91350632069195
Clec4a1	14.1578200463603	0.331326500785105	0.444331452100973	0.551982224113935	0.457508887727028	N/A	7.18562874251497
Clec4a3	39.4481180236239	0.475337119511169	0.291951454879101	2.63298657407221	0.104664670531537	N/A	18.6294078509647
Clic1	25.2465255966994	0.0487771203783673	0.342380037367143	0.0202451967975463	0.886854406928277	N/A	13.107119095143
Clint1	46.1466383607872	0.0396210814170462	0.252159369245055	0.0247380871029108	0.875021454238478	N/A	21.0246174318031
Clip1	33.638617578166	0.0492972209718897	0.303621541773667	0.0264014788107403	0.870923688584778	N/A	15.5688622754491
Clip2	33.4367666698659	0.199913814837948	0.309112907636814	0.420799818995569	0.516538219737698	N/A	15.7019294743846
Clk1	89.5938939080438	-0.0431222784323041	0.193483939708442	0.0497128237810998	0.823563737147034	N/A	38.9886892880905
Clk2	18.4006067765287	0.207291801794215	0.391324157885883	0.280485750425072	0.596383015357697	N/A	9.78043912175649
Clk3	12.2159664931199	0.153720579369198	0.469126307273475	0.107789336050217	0.742675119411285	N/A	6.65335994677312
Clk4	71.829894593046	-0.0236674535722183	0.215452820880166	0.0119940495877628	0.912792162545134	N/A	30.7385229540918
Clmn	7.31802290528165	-1.99652180023483	0.743620041930185	7.3803437243489	0.00659405663595078	N/A	1.72987358616101
Cln3	14.8161458461435	-0.423997999474003	0.44168514780159	0.917220399554246	0.338205864541297	N/A	7.45176314038589
Cln5	5.3903047279408	1.4717275925648	0.789415153404029	3.26334888153932	0.0708443072350279	N/A	2.72787757817698
Cln6	7.95702500496616	-0.334183370751499	0.563406419114812	0.352424871974144	0.552743668179974	N/A	4.39121756487026
Cln8	9.17132829797485	0.334226746635676	0.540197266948621	0.381580717940032	0.536758474669883	N/A	4.85695276114438
Clns1a	14.3642499413046	-0.0981966443364741	0.457084442520889	0.0453854900631114	0.831296772914237	N/A	6.98602794411178
Clock	46.7700123671912	-0.0810728505934393	0.242809137097838	0.111445771623437	0.738504111103464	N/A	20.7584830339321
Clpb	14.8583847971355	-0.506686148832683	0.449218971271456	1.25946510713562	0.261752362789838	N/A	7.51829673985363
Clptm1	22.33467178052	-0.268713910279203	0.37158010946068	0.517213638694138	0.472032690617078	N/A	10.645375914837
Clptm1l	13.9424294591899	0.433263746071826	0.446726953552193	0.931138718139891	0.334567204600282	N/A	7.2521623419827
Clpx	27.6807512316141	-0.260759449214512	0.324347474731718	0.647677573391867	0.420944233410508	N/A	13.6393878908849
Clstn1	21.3932516753407	0.21366929751019	0.353353136194005	0.36489078076891	0.545802487997254	N/A	11.1776447105788
Clta	43.3156979141633	0.0777247175395055	0.278632815862893	0.077807638098875	0.780290713264263	N/A	21.5568862275449
Cltc	65.0724851733026	0.0218831799618339	0.215455302182011	0.0103158149823557	0.919100532423958	N/A	28.6094477711244
Cluh	4.88665020433915	0.649110903911561	0.725121848161224	0.803845626230185	0.369946071956003	N/A	2.59481037924152
Cmas	13.0552346919603	0.507630475921621	0.457230876001671	1.23254757308555	0.266912167269152	N/A	6.65335994677312
Cmip	328.008247163462	0.225700580416481	0.127686315185565	3.13248869845442	0.0767464985018401	0.629698800600045	75.6487025948104
Cmklr1	79.8113291973204	-0.123007596285733	0.203700800097846	0.363729343771368	0.546442313271532	N/A	31.4703925482369
Cmpk1	17.4471787596428	-0.225985795197778	0.386588893781395	0.340824072771838	0.559353937316649	N/A	8.64936793080506
Cmss1	13.6345766577294	-0.49391668581772	0.439964196806124	1.25382505934751	0.262823167234221	N/A	6.05455755156354
Cmtm3	12.3103384673916	0.657989396622811	0.487977348683855	1.79491988382551	0.180327871492623	N/A	6.25415834996673
Cmtm4	9.68454048892289	-0.110342399993626	0.532543404265984	0.0430498928545902	0.835631355153455	N/A	4.79041916167665
Cmtm6	9.29597797889647	-0.372182835912126	0.532916824861827	0.483279988917211	0.486940360808341	N/A	4.79041916167665
Cmtm7	72.5358516553169	-0.0121906487364243	0.206205430655185	0.00348097786161361	0.952952257547191	N/A	31.2042581503659
Cmtr1	18.4356039350419	0.0756842930860708	0.380355043997646	0.039524034005133	0.842414092408884	N/A	9.44777112441783
Cmya5	7.4813915861409	-0.212920992539507	0.629559321197304	0.114514081663863	0.73506230666233	N/A	3.39321357285429
Cnbd2	15.3231785527475	0.353454416407724	0.422518929997103	0.697926640487445	0.403481251283977	N/A	7.85096473719228
Cnbp	46.0186344136979	-0.0269045839583318	0.244005088289191	0.0121419191419889	0.912258393990979	N/A	21.6899534264804
Cndp2	11.3028538714591	-0.367905136774363	0.52308527334703	0.49642104922038	0.481076917399819	N/A	5.85495675316035
Cnep1r1	16.9027391847505	-0.184248001298462	0.401399678866193	0.208707654377875	0.647782222282735	N/A	8.78243512974052
Cnih1	7.45710572848835	0.858898491930135	0.6373173734801	1.78744559527934	0.181237701715476	N/A	3.79241516966068
Cnih4	32.4427208427966	-0.0706765995581514	0.294377177365254	0.0578432006326182	0.80993790832836	N/A	15.6353958749168
Cnksr3	15.9211333724806	-0.286504632586131	0.418169790228404	0.46431144791876	0.495615875512279	N/A	7.2521623419827
Cnnm2	9.73207433821922	-0.185517752391727	0.551126941636004	0.112707361357458	0.737082648163082	N/A	4.59081836327345
Cnnm3	34.1047448581497	0.306775772585869	0.308399646078055	0.989392119326702	0.319890991229513	N/A	16.6333998669328
Cnnm4	21.947952493901	-0.149675882369737	0.35252761025865	0.180332703884737	0.671087475879598	N/A	10.8449767132402
Cnot1	51.289248052377	0.0475361647258727	0.245727411947679	0.0374454910112973	0.846560848085411	N/A	23.6859614105123
Cnot10	38.7017325714249	-0.0520077439877295	0.267880956296156	0.0376421153847417	0.846163541161447	N/A	18.3632734530938
Cnot11	7.47209825354748	-0.00739052341856737	0.609914421305339	0.000143910393823887	0.990428594279636	N/A	3.65934797072522
Cnot2	114.858719295032	0.0356011678803716	0.192189964203648	0.0338744491212282	0.853974131162308	0.993503578280463	42.1157684630739
Cnot3	9.67139160088619	0.433006998036551	0.515833989987077	0.704242769263352	0.401361724138444	N/A	5.18962075848303
Cnot4	89.8712238986832	0.041838623886208	0.1900536093282	0.0484097960011027	0.825853816533964	N/A	36.5934797072522
Cnot6	20.8028434768626	0.164113710647575	0.371256238350374	0.195274592926189	0.658562403440535	N/A	10.3127079174983
Cnot6l	51.847031837033	-0.00572224906430773	0.235238690697471	0.000588855189590731	0.980640163117001	N/A	22.7544910179641
Cnot7	12.343729096435	0.359151226374492	0.461508224007323	0.605796075751329	0.436375066908719	N/A	6.05455755156354
Cnot8	38.5567429077015	0.226467276736087	0.274653152251558	0.676639516121533	0.410746301992918	N/A	18.6294078509647
Cnot9	27.1729814745034	0.0236666548489172	0.317924136941249	0.0055386282118377	0.94067463526496	N/A	13.2401862940785
Cnp	15.2356271463287	0.207312873964616	0.427500097674874	0.235045338813592	0.627807761013039	N/A	7.65136393878909
Cnppd1	8.20134626986952	0.199943878851024	0.606725394236984	0.10756482247136	0.742933767532443	N/A	4.12508316699933
Cnpy2	16.8951702265237	0.306812331984289	0.404160719046445	0.570188331809064	0.450184088048564	N/A	8.51630073186959
Cnpy3	35.1911696933217	0.0419689536405469	0.285862472643572	0.0214372218555994	0.88359413806364	N/A	17.3652694610778
Cnr2	31.2364150321024	0.215790454885258	0.326437024942634	0.433913042143836	0.510075098179756	N/A	14.7039254823686
Cnrip1	7.99495286978495	0.452073483536062	0.588409622884387	0.578147932518569	0.447039189260305	N/A	3.92548236859614
Cnst	65.8390668340917	-0.111495535170486	0.214356194924318	0.270799830579705	0.602795743223064	N/A	29.4743845642049
Cntln	6.38053438183446	-0.17734404581533	0.702468887173491	0.0649336559935847	0.798861485328107	N/A	3.32667997338656
Cntn5	11.279901274669	-1.22706228639788	0.642247890366303	3.4299137570637	0.0640254446465317	N/A	2.52827677977379
Cntnap2	14.7086899281046	-0.186822998419882	1.1133998533029	0.0225477455559897	0.880639119066042	N/A	4.52428476380572
Cntnap5a	9.2531175918715	-1.78956859037704	0.670279839549534	6.7318361314581	0.00947070612931628	N/A	3.12707917498337
Cntnap5b	6.33207324700231	-0.866380185970412	0.683175968435517	1.56665773843051	0.210693055735896	N/A	2.72787757817698
Cntnap5c	6.82412409679271	-4.23652903458059	1.67149389843281	4.62208263488051	0.0315628933416988	N/A	0.864936793080506
Cntrl	139.085241973183	-0.155790259483728	0.159369655618051	0.953721353556219	0.328773864245086	0.898438228531516	50.8316699933466
Coa6	7.76450800674254	0.403087797732747	0.608054395600419	0.439047354787292	0.507582615344578	N/A	3.99201596806387
Coa8	13.7807643267693	0.0905589228890484	0.47802679656054	0.0358541482458534	0.84981700780868	N/A	6.85296074517631
Coasy	7.46413760778136	-0.149936839071781	0.586205067246665	0.064860079390364	0.798973029215137	N/A	4.0585495675316
Cog1	11.6150364293522	0.15984232370398	0.485354157274125	0.107600261065322	0.742892921074914	N/A	6.05455755156354
Cog2	6.46552346783393	-0.323803241315811	0.644228985651339	0.248785160441884	0.617931785207168	N/A	3.39321357285429
Cog3	18.2063434684516	0.334942065725764	0.385107455207435	0.752693776095811	0.385624703217383	N/A	9.24817032601464
Cog4	57.0390447706679	0.161149255298604	0.221978549851482	0.526392660801257	0.468127420654009	N/A	25.1497005988024
Cog5	62.2181709646657	-0.166657293896231	0.227195555933954	0.533043069631503	0.465330292132322	N/A	26.3473053892216
Cog6	7.19832939131643	-0.371078512018635	0.665231839432045	0.308998809308228	0.578295206693582	N/A	3.72588157019295
Cog7	24.8901413203015	0.00246922250355768	0.34701352378917	5.07629504724605e-05	0.994315270353777	N/A	13.0405854956753
Cog8	9.29161419347816	0.380194557716212	0.544561992899976	0.481790493204507	0.487612414219281	N/A	4.72388556220892
Col11a2	16.8429951060576	-0.1392768819055	0.440121315478448	0.100261683647723	0.751515829175089	N/A	7.58483033932136
Col23a1	25.008127019808	-0.0338366000762799	0.362513397045879	0.00879139466657364	0.925297870802207	N/A	11.4437791084498
Col25a1	79.2853024139327	0.0341463105623579	0.23269750086255	0.0214218644008639	0.883635544656363	N/A	27.0791749833666
Col4a3	112.180910031606	0.0117368751946256	0.168429763857487	0.00485342070334127	0.94445910906422	0.993503578280463	36.0612109115103
Col5a3	16.8741457591906	0.0972028752831922	0.411054813867287	0.0558478111215237	0.813183270833393	N/A	8.51630073186959
Colec11	9.26498084167039	-0.0857587622813654	0.550968188272678	0.0237660855455957	0.877481585960257	N/A	4.65735196274118
Colec12	7.79171287648848	-0.876018187912534	1.72725224289312	0.213936936285172	0.643699018891883	N/A	0.998003992015968
Colgalt1	35.2164760326998	0.120851526258596	0.318875224626418	0.141993009962931	0.706307674902756	N/A	16.8995342648037
Colq	9.56952816006692	-0.310358877215503	0.527416306366533	0.34099813847233	0.559253643353744	N/A	4.72388556220892
Commd10	21.4249219058406	-0.0874654511911331	0.37386017992468	0.0540991845765291	0.816077996112993	N/A	9.78043912175649
Commd3	23.6111370417527	-0.0532316455762713	0.36501698535298	0.0210788808853835	0.884564273993692	N/A	11.9095143047239
Commd4	35.0446197424895	0.164616362377309	0.299160213877356	0.300154025313162	0.583785876854174	N/A	16.5668662674651
Commd6	10.831536515658	0.101601422838163	0.521787402364911	0.037529998821185	0.84638995599402	N/A	5.52228875582169
Commd7	12.1152939960773	0.395822841725647	0.471154186966586	0.701943030464442	0.402131577084037	N/A	6.12109115103127
Commd8	5.18539760286306	-0.000859649296769951	0.740447497080341	1.39189828729513e-06	0.99905866607429	N/A	2.52827677977379
Commd9	10.4792035103392	0.0418517215545092	0.539144368071825	0.00585106899043808	0.939027455177436	N/A	5.25615435795077
Comt	29.6693986456981	0.245852641592602	0.312918404500419	0.61528757754003	0.432803861436144	N/A	14.4377910844977
Copa	49.3116521021694	-0.207898350394529	0.235143141273667	0.781700534304228	0.376621560043407	N/A	23.4863606121091
Copb1	16.4513032065399	-0.0270394326437931	0.396849080169894	0.00463122064650179	0.945743386600653	N/A	8.44976713240186
Cope	9.872799194787	0.64056628645826	0.54338336392664	1.36014200788742	0.243512871903542	N/A	4.79041916167665
Copg2	32.9655470651584	-0.200104605986321	0.295795767364962	0.455496670665234	0.499736165236013	N/A	14.7704590818363
Cops2	30.4084060564549	0.19172561059778	0.3023844911982	0.402173034406637	0.525969140009666	N/A	14.5708582834331
Cops3	26.4767360526381	-0.113207189101043	0.34063906192137	0.110136395324709	0.739988905096197	N/A	12.6413838988689
Cops4	30.5259904934648	0.158280075435757	0.307766578908084	0.264153558276846	0.607280857063347	N/A	15.0365934797073
Cops5	16.4073191162896	-0.0741739186764171	0.442810695028854	0.0281415275796348	0.866776523660081	N/A	8.44976713240186
Cops7a	18.6731072898556	0.204716696188657	0.387460631908816	0.278446313076934	0.59772137095155	N/A	9.64737192282102
Cops7b	9.46358044707398	0.067368810947682	0.540158139114559	0.015192273784578	0.901903635970221	N/A	4.99001996007984
Cops8	10.5436749338419	-0.0119072254286849	0.56715271935009	0.000432243693289536	0.983412798967517	N/A	5.52228875582169
Copz1	32.113517242252	0.302542364170673	0.314071202034345	0.917107664077179	0.338235552991477	N/A	14.9700598802395
Coq10a	19.3190233868658	0.0471904417423742	0.37926232181834	0.0153363213065347	0.901442037812618	N/A	9.84697272122422
Coq10b	6.87321603257937	0.348125540761483	0.713092337734801	0.221180211299917	0.638142124287996	N/A	3.45974717232202
Coq2	6.42506470361415	-0.164339762395713	0.657322898660929	0.0619807828630385	0.803392186835588	N/A	3.39321357285429
Coq3	7.54868062957353	0.177091815192999	0.600481269003606	0.086461843437533	0.768724321228226	N/A	3.39321357285429
Coq5	5.37233401060978	0.347860573883253	0.734768245930631	0.225779701166161	0.634670928671526	N/A	2.9940119760479
Coq6	6.48856911765089	-0.503873738034595	0.629673321689894	0.644810803709781	0.421974085418612	N/A	3.59281437125748
Coq8b	17.9677374519091	-0.0673966306466707	0.398183136441899	0.028204398380673	0.866629182126795	N/A	8.51630073186959
Coq9	5.89657273331201	0.441601244041491	0.658695769837662	0.446781396137276	0.50386739425279	N/A	3.12707917498337
Coro1a	18.7850873091991	-0.438587874992542	0.396890758369281	1.21328991452422	0.270681540165444	N/A	9.18163672654691
Coro1b	6.62717400862453	0.146633545838586	0.642554772976736	0.0514091584157654	0.820629126881565	N/A	3.72588157019295
Coro1c	33.9818407691581	0.22570941054031	0.284444066843847	0.627661984982204	0.428214212249202	N/A	15.9680638722555
Coro7	11.4414780426965	0.170659732948304	0.470669890139339	0.131661283769404	0.716715743541667	N/A	5.85495675316035
Cotl1	32.7960611301684	0.042160688693995	0.291805572683178	0.0208147743566514	0.885284690600954	N/A	15.2361942781104
Cox10	15.170009210983	0.431051733788776	0.416689555159628	1.07680856604823	0.299412600149137	N/A	7.38522954091816
Cox11	17.4570652659638	-0.149522837369331	0.400441520178806	0.138491060407837	0.70978573424464	N/A	8.3166999334664
Cox15	17.8965447650922	-0.275437610880993	0.406465934914419	0.452865730442333	0.500977197006298	N/A	8.44976713240186
Cox18	16.3341560418511	0.0284499315621803	0.419693604766838	0.00461401563622843	0.945844106989146	N/A	8.78243512974052
Cox19	5.38850494125064	-0.235161504254059	0.701153434649845	0.110666048571332	0.739387119511579	N/A	2.92747837658017
Cox4i1	11.8913831908005	0.468195531127788	0.492423519478363	0.889444006923256	0.345628021217148	N/A	5.65535595475715
Cox5b	11.3104762176822	0.791375995737466	0.55656249520468	1.94220140602982	0.163429708114893	N/A	5.52228875582169
Cox6a1	11.313455276872	0.240370612718875	0.499515701419707	0.229320309390282	0.632028267401664	N/A	5.78842315369261
Cox6b1	6.09555067553465	0.946995321225533	0.71012381514867	1.7549907573481	0.185250552794389	N/A	2.92747837658017
Cox6c	15.950413450504	0.205086112951126	0.415453664193984	0.245895424504468	0.619980180284537	N/A	8.25016633399867
Cox7a2l	13.6937067739026	-0.0324520481857434	0.455605791214589	0.00500947550845865	0.943574721220974	N/A	6.91949434464405
Cox7a2l2	6.9385931268659	-0.239547548719601	0.637723261763439	0.140525884005783	0.707758771181279	N/A	3.72588157019295
Cox7c	16.958632248782	-0.0018497174468543	0.40515482878992	2.06913964717614e-05	0.99637061144827	N/A	8.64936793080506
Cp	55.8102604775898	0.275647261090753	0.242194301334483	1.28743431920613	0.256521311836581	N/A	23.1536926147705
Cpd	14.9185264151156	0.449102040670139	0.475019681163054	0.881797957658364	0.347709705818202	N/A	6.91949434464405
Cpe	12.4070675269947	-1.00276872813418	1.0405068027688	0.664721604755563	0.414897971448485	N/A	3.12707917498337
Cpeb2	42.8888936782034	0.146905844467514	0.270267527364636	0.29533453967678	0.586822137553799	N/A	18.8955422488357
Cpeb3	22.926655356007	-0.308557581418015	0.356743072149029	0.751570625071736	0.385979416744766	N/A	10.7784431137725
Cpeb4	177.571103294022	-0.0398542115619357	0.146952678309409	0.0736118275559647	0.786148773035847	0.993503578280463	53.7591483699268
Cped1	231.838311669946	-0.0572878705844218	0.134768133836411	0.181148430057448	0.670388149936102	0.988561727421357	59.414504324684
Cplane1	10.2861527659021	0.297088454809639	0.515432127185122	0.3289163998502	0.566297848801552	N/A	4.79041916167665
Cpm	4.92045948503586	0.246654811395802	0.739890095684703	0.108310060381484	0.742076371787441	N/A	2.46174318030605
Cpne1.1	12.1217773881693	0.325392475056127	0.475131847353136	0.472109308786393	0.492018385037265	N/A	6.45375914836993
Cpne3	19.5222733520937	-0.13695130736782	0.388745691882193	0.123108747490704	0.725686958117342	N/A	9.64737192282102
Cpne4	16.8734071942002	0.180869205737834	0.419922381337518	0.182778219252157	0.668996474482161	N/A	5.98802395209581
Cpne8	11.9755392310482	0.149607272532144	0.510703670359534	0.0826715455147493	0.773709137801559	N/A	6.05455755156354
Cpox	6.78243915504883	-0.133408415111813	0.613255104195634	0.0471725723840919	0.828058346673125	N/A	3.72588157019295
Cpped1	9.70777856054189	0.465805533702515	0.522613272344177	0.795301664677204	0.372501817490433	N/A	4.92348636061211
Cpsf2	8.76185088840047	-0.244707523985103	0.552363830013572	0.195220694544908	0.658606539687538	N/A	4.59081836327345
Cpsf3	22.3472545724025	0.0436669891500437	0.342690204541708	0.0162015449730646	0.898714602725081	N/A	10.9780439121756
Cpsf4	10.6532173633071	0.49848291702825	0.510573737318402	0.960149937590209	0.32714910401531	N/A	5.45575515635396
Cpsf6	87.6159329591299	0.179047770332395	0.185206571380058	0.934217826301669	0.333769318590363	N/A	35.7285429141717
Cpsf7	36.9867949652996	-0.0607550731652194	0.268248430707779	0.0513321489328646	0.820761238728141	N/A	18.4963406520293
Cpt1a	5.59808553639375	-0.307095249000522	0.740702548372431	0.172470615661432	0.677925362980451	N/A	3.12707917498337
Cr1l	62.2355733645084	0.187375100765437	0.227201980368598	0.679688271759275	0.409694087275077	N/A	26.2807717897538
Cracr2b	7.9511254064696	0.627046865139468	0.609401626212298	1.05224167583453	0.304991373134869	N/A	4.12508316699933
Cradd	169.712750420955	0.0551943138143954	0.14232790940243	0.150385959230107	0.698166794408437	0.993503578280463	52.3619427811045
Cramp1	29.7317471217114	-0.153174002869072	0.305302551048039	0.251102819705849	0.61629961651938	N/A	14.7039254823686
Crat	5.10562402268527	0.618684833277716	0.761376261869591	0.621005162580772	0.430674006397043	N/A	2.59481037924152
Crbn	23.2526361591334	0.205760758194895	0.342409982179035	0.362872518375156	0.546915224301159	N/A	11.9760479041916
Creb1	62.8733938206961	-0.121709889943438	0.213942095976357	0.322912512198783	0.569862566606146	N/A	26.6799733865602
Creb3l2	27.2136800423223	-0.282079468357342	0.314903923215693	0.805526885828648	0.369446041733762	N/A	12.9740518962076
Creb5	5.96026445907893	-2.09053164416845	0.789235275323269	7.28617399152644	0.00694873056345158	N/A	1.46373918829009
Crebbp	150.242770767595	0.0567525433583779	0.166766983886609	0.115694120241599	0.733752316974266	0.993503578280463	54.1583499667332
Crebl2	16.2598894287396	-0.0497677452836056	0.403670392642936	0.0151833732567326	0.901932230309688	N/A	7.91749833666001
Crebrf	78.4204814322325	-0.090798696476763	0.201533465420935	0.203548092460061	0.651872042588287	N/A	32.6014637391883
Crebzf	20.9392481824383	0.0422132573184027	0.362230480088677	0.0136435212027735	0.907014197525713	N/A	11.2441783100466
Creg1	10.4409970290603	0.341675824981438	0.527882974306308	0.413885437764215	0.520003969414034	N/A	5.18962075848303
Creld1	10.7587908448344	0.0429943390916557	0.506454565865949	0.00719900662552675	0.932383059414475	N/A	5.65535595475715
Crem	16.6495521461773	0.121424928737633	0.396789746353542	0.0941244315227507	0.75899785178431	N/A	7.31869594145043
Crim1	138.985385938393	-0.506104471773641	0.167483374647423	9.14490045501813	0.00249412207841015	0.0865460361208321	43.4464404524285
Crispld1	48.9051878254248	-0.579418901939911	0.254896242982905	5.13555548672149	0.0234405848418346	N/A	19.0951430472389
Crk	35.5999894949031	-0.224128641970349	0.285300473019231	0.615831887992655	0.432600412905491	N/A	16.4337990685296
Crkl	32.5933320524325	0.0679219619858843	0.2871600809835	0.055843574919443	0.813190225321272	N/A	15.0365934797073
Crlf3	57.4924537127378	0.0956174303072351	0.226842868850272	0.177619548086696	0.673426995003477	N/A	24.9500998003992
Crls1	7.48130936306927	-0.480848992724319	0.608704328596288	0.613853662839787	0.433340516565143	N/A	4.0585495675316
Crnkl1	7.15197284340129	0.526822009515595	0.652981465634762	0.642798970209782	0.422699063238114	N/A	3.99201596806387
Crot	15.4215422010167	-0.0466192468691011	0.422698687380611	0.0121122323811491	0.912365290015776	N/A	8.11709913506321
Crtapl1	5.42700202307027	-1.47604164821194	0.722359014629548	4.24839272991115	0.0392874963356841	N/A	2.92747837658017
Crtc1	12.3276289191548	0.207188917241532	0.463110644388562	0.201262129777163	0.653704014209217	N/A	6.38722554890219
Cry1	6.57264525168818	-0.00732596132881033	0.684863348820445	0.00011140354761352	0.991578654053651	N/A	3.26014637391883
Cry2	7.10772766651215	0.306298635094935	0.620452587412422	0.245682938179669	0.620131392626118	N/A	3.79241516966068
Cryab	5.25393358681219	-0.119987923999514	0.737809760041045	0.0267622536753365	0.870052556579399	N/A	2.26214238190286
Crybg3	16.2601362996978	-0.0261950476250188	0.40573901817147	0.00419345401004989	0.948367571033921	N/A	8.25016633399867
Cryl1	9.12976300597955	-0.119605656859374	0.554954309622678	0.0463517722441935	0.829537625996248	N/A	4.2581503659348
Cryzl1	15.5603788906927	-0.347737081889448	0.419956435163958	0.686439022237558	0.407378248695874	N/A	8.18363273453094
Cs	22.6712274529665	0.106067034818668	0.344613240975121	0.0948418250538055	0.758109726011091	N/A	11.7764471057884
Csad	14.3559625807574	-0.444728934341982	0.431795044668683	1.06430395107075	0.302235602146035	N/A	7.31869594145043
Csde1	38.1437251921708	-0.00465332072861922	0.270050389821904	0.000296961815344332	0.986251070919351	N/A	17.9640718562874
Cse1l	21.4296219207021	0.356212486393623	0.357707589516727	0.989881295828219	0.319771388557927	N/A	10.9780439121756
Csf1r	497.9697542021	0.227550291995348	0.123338953824967	3.38855674552254	0.0656503908042713	0.61240842111695	89.0884896872921
Csf2rb	6.55496335112705	0.705164896349403	0.666923695955285	1.08908749971673	0.29667347787308	N/A	3.45974717232202
Csf3r	27.1464591535175	-0.269916812389529	0.314203301859598	0.739222075564214	0.389910189043247	N/A	13.5728542914172
Csgalnact2	7.86505659959488	0.125799214719945	0.599247455864867	0.0447113277315552	0.832535728721786	N/A	4.19161676646707
Csk	55.5627110346258	0.0383842376317413	0.229778651239088	0.0278816803776962	0.867387293620673	N/A	24.9500998003992
Csmd1	20.5605915245904	-0.781811578602104	1.05225387666951	0.453503572570476	0.500675842347603	N/A	5.05655355954757
Csmd2	37.3016497463245	-0.23520975556803	0.302908543950796	0.593072919969593	0.441233293723992	N/A	15.4357950765136
Csmd3	15.4437481428694	-1.67171535786262	0.490408014148639	11.830316284296	0.000582740949784044	N/A	2.79441117764471
Csnk1a1	129.258008318616	-0.0278170048628823	0.157919414947374	0.0310623179486953	0.860101429230277	0.993503578280463	48.6360612109115
Csnk1d	57.6029428270369	0.0470122159404271	0.224599125666303	0.0438654101849636	0.8341042169361	N/A	25.4823685961411
Csnk1e	50.0690976054435	0.144912193210645	0.242452495324488	0.35739365585821	0.549957307457704	N/A	24.0851630073187
Csnk1g1	80.5436237825789	0.106949757377026	0.199597563534018	0.287368542261312	0.591911786029562	N/A	32.0026613439787
Csnk1g2	14.3962624524374	0.068589847714982	0.476474130304397	0.020849807460749	0.885188861694108	N/A	7.71789753825682
Csnk1g3	55.3514234218454	-0.0967785348077973	0.225444272407617	0.18379024237214	0.668135998498712	N/A	24.2182302062542
Csnk2a1	46.0452688972677	0.0584098043460647	0.267340588790003	0.0481155379996778	0.826375435176067	N/A	21.9560878243513
Csnk2a2	42.1872578898443	-0.0107725163433646	0.269279238993087	0.00160309424241944	0.968062305287625	N/A	20.9580838323353
Cspg4	43.1943652248347	0.0244379285443693	0.273384768991595	0.00804524701944587	0.92852935015964	N/A	19.6274118429807
Cspp1	82.1230823235263	-0.293612312968607	0.19508683379194	2.2610559000238	0.13266357935902	N/A	33.1337325349301
Csrnp3	16.6907562016379	-0.924609922384679	0.429417389326209	4.67923687659696	0.0305293076292224	N/A	6.25415834996673
Cst3	1978.87805499011	0.371020650553774	0.295350625504166	1.56337223613666	0.2111721423919	0.832690152386243	97.9374584165003
Cstb	6.74196998642867	-0.644640180458251	0.628022102952019	1.04699936769321	0.306199172935728	N/A	3.45974717232202
Cstf1	7.30467485350775	0.130789970974702	0.615712541042394	0.0450104427301383	0.831984827746685	N/A	3.99201596806387
Cstf3	54.8765478287718	0.0266835039713076	0.236935456828759	0.0126451077981855	0.910466241210105	N/A	24.4843646041251
Ctbp1	15.1051730619884	0.307587383375759	0.42352721163995	0.527226884119081	0.467775073928399	N/A	8.25016633399867
Ctbp2	135.703649471668	-0.0437522245083326	0.151063367412624	0.0838478217454792	0.77214913541121	0.993503578280463	45.3093812375249
Ctbs	30.1598445630039	0.530109437599027	0.300518387516522	3.10653230944594	0.077978819805955	N/A	14.9035262807718
Ctc1	13.767471200564	0.126565078468876	0.452347705170389	0.0780041547753214	0.780020561783494	N/A	7.45176314038589
Ctcf	53.1759829955049	-0.0167031712142264	0.231186596141871	0.00522303908123689	0.942386564289067	N/A	23.4863606121091
Ctdnep1	15.438474861502	0.288256958216644	0.42046425021531	0.46941720936055	0.493255401712058	N/A	8.51630073186959
Ctdp1	11.6650202776144	0.0415531955943811	0.477803134956364	0.00755585501108413	0.930731587631354	N/A	5.85495675316035
Ctdsp1	12.6708493953631	0.497873941242863	0.53802754653891	0.844471790941213	0.358120960323153	N/A	6.32069194943447
Ctdsp2	29.8905554957573	0.200292574458621	0.316315515055765	0.398847280969079	0.52768517013187	N/A	15.5023286759814
Ctdspl	7.91820773278376	-0.190271447376419	0.649305939760991	0.08534738132672	0.77017748848513	N/A	3.32667997338656
Ctdspl2	35.7939802073632	0.24556592613901	0.282795171065096	0.753567358628743	0.385349128940547	N/A	16.9660678642715
Ctnna1	124.63562348264	0.171757455054744	0.163256652266658	1.10377852209442	0.293438369560659	0.889284840502607	46.9061876247505
Ctnna2	14.8975357557148	-1.01652451019409	0.870343646028726	1.18008263505523	0.277339173344644	N/A	3.65934797072522
Ctnnb1	39.1651734973743	0.0994443035682417	0.268206272200669	0.137527600268236	0.710751389202083	N/A	18.6959414504325
Ctnnbip1	10.9990619784697	0.111896536127415	0.546675268525657	0.0415072104546894	0.838562008569528	N/A	5.45575515635396
Ctnnbl1	34.0694525084217	-0.417514930072428	0.289294459407784	2.0856493407306	0.148688985171249	N/A	16.0345974717232
Ctnnd1	61.9227479621596	0.200680983439812	0.218300674298792	0.842333774679616	0.358730162048616	N/A	25.9481037924152
Ctnnd2	16.5361300521217	-0.472136013275299	1.56644401598654	0.0605975830825187	0.805553917027415	N/A	2.1290751829674
Ctns	7.06656479404478	0.760805151613255	0.633810059721075	1.44420209827421	0.229460558210235	N/A	3.72588157019295
Ctps2	40.097975625754	-0.0331320837345422	0.269583131686353	0.0151137651211499	0.902156151440896	N/A	18.6959414504325
Ctr9	25.2434507841395	0.122798336595406	0.33555097310775	0.134086512340794	0.714232069192519	N/A	11.9095143047239
Ctsa	69.3802723491124	0.241880622554973	0.234344577725761	1.04987772401049	0.305535249796704	N/A	30.2727877578177
Ctsb	108.758152386647	0.417063932576217	0.181840553342483	5.23954950403618	0.0220789906268828	0.319225406147014	41.4504324683965
Ctsc	49.5282521857221	0.137113046203326	0.258252750941635	0.281840000258981	0.595497743806003	N/A	21.6899534264804
Ctsd	72.5496427392232	0.426838642145906	0.206911256642728	4.25241066864017	0.0391946562559222	N/A	31.2707917498337
Ctse	15.0399745680988	0.404465176801478	0.427856844180163	0.898355924573025	0.34322293100341	N/A	7.2521623419827
Ctsf	22.3474597663154	0.49871893616895	0.368274157345336	1.81277686352656	0.17817547770101	N/A	11.3107119095143
Ctsh	135.799304839742	0.179148848708183	0.324086443576004	0.303273742694557	0.581837319829103	0.9670018129544	47.1057884231537
Ctsk	5.42187511915234	-0.566125079974456	0.726904641692879	0.603463264643587	0.43725967632169	N/A	2.66134397870925
Ctsl	90.1313304447267	0.712506578957073	0.230891119178555	9.413507628091	0.00215392795216829	N/A	35.0632069194943
Ctso	8.869784909636	0.72244678848198	0.563901606968366	1.64344439329499	0.199853538007488	N/A	4.85695276114438
Ctss	1820.88399436652	0.320958455769703	0.192565342287602	2.76443324681422	0.0963808162689636	0.641185201563671	99.001996007984
Ctsz	63.6263247066013	0.168545108007366	0.238792724205027	0.493461332972046	0.482387332575597	N/A	28.5429141716567
Cttnbp2	27.2210684130182	-0.352023627629386	0.332433176305593	1.12546240046864	0.288745290771156	N/A	11.2441783100466
Cttnbp2nl	82.9997563727224	-0.0242972086177003	0.194678243926374	0.0156030043904991	0.900593228782894	N/A	33.666001330672
Ctxnd1	5.31127335558506	-0.314157613969666	0.699597620001235	0.203970513079121	0.651534871173533	N/A	2.59481037924152
Cuedc1	4.55402845224814	-1.98875656595414	0.940799078294215	4.2050582796892	0.0403035894182246	N/A	1.66333998669328
Cul1	67.81363105259	-0.0893513148573331	0.220709132018638	0.163622517869271	0.685843016886246	N/A	28.8755821689953
Cul2	23.463803850357	0.224852350958974	0.346842847066208	0.417357060708767	0.518258774251904	N/A	10.9115103127079
Cul3	72.4881281384045	-0.117293426383487	0.199520127126928	0.345723622644428	0.556543923684361	N/A	31.2707917498337
Cul4a	29.8011213342375	-0.446603928315476	0.320750981535893	1.93145732789412	0.164599094058112	N/A	14.3047238855622
Cul4b	16.2119354058976	-0.326476791490345	0.405452897237332	0.651288862753269	0.419652254100651	N/A	8.25016633399867
Cul5	39.364955568178	0.170099483590115	0.264395906912827	0.414494679034156	0.519696954582662	N/A	18.3632734530938
Cul9	7.69245186792033	1.00936401418452	0.608775748168193	2.79225485574081	0.0947208589052643	N/A	4.2581503659348
Cuta	10.7260180424109	-0.165060702617925	0.510141342479388	0.103319996818151	0.747881308053062	N/A	5.52228875582169
Cutc	16.7981343521248	-0.221250776584305	0.397391429297719	0.309443462483614	0.578021899919213	N/A	8.44976713240186
Cux1	220.009222168137	-0.166313964303659	0.128006791766192	1.6852086102903	0.194233785922718	0.816959075335555	63.8057218895542
Cux2	42.205656308683	-0.130074860642368	0.270024591719325	0.231145028734282	0.630676103687459	N/A	18.7624750499002
Cwc15	9.98831965555903	-0.221025333591605	0.54135093750945	0.167071222291518	0.682727930872424	N/A	5.38922155688623
Cwc22	7.76465437492794	0.0172763597489982	0.606953835292592	0.000807658380743703	0.977327706431323	N/A	4.12508316699933
Cwc25	9.77695281089238	0.329784987142004	0.535533668867147	0.373784247365855	0.540948720421974	N/A	5.1230871590153
Cwc27	35.2123955121386	-0.47718198025054	0.299462124772224	2.51365009699914	0.112864243561983	N/A	15.0365934797073
Cwf19l1	10.922215353718	-0.712424647446922	0.493351945050691	2.08199392384971	0.149045371265438	N/A	5.85495675316035
Cwf19l2	28.1820401547165	0.137483783958761	0.327329888483151	0.17535501266984	0.675395838848679	N/A	12.4417831004657
Cx3cr1	489.446321109475	0.0680977163020419	0.121054136857848	0.315523831381583	0.574310158082009	0.9670018129544	87.0259481037924
Cxadr	5.05041925474116	-0.26804914343752	0.717050186648025	0.138796072594729	0.709480824431862	N/A	2.66134397870925
Cxxc1	6.59104181127707	-0.167425347695004	0.629780538046354	0.07107954420308	0.78977140188401	N/A	3.52628077178975
Cxxc5	29.8617626313752	-0.0240079740044299	0.308984198043583	0.00605796974882367	0.937960927236582	N/A	15.3027278775782
Cyb561a3	10.0992003150354	-0.292598943146173	0.52874413805925	0.299240114079261	0.584359193559773	N/A	5.05655355954757
Cyb5a.1	13.1184059808349	0.356688404045942	0.452486644639268	0.620392552116165	0.430901448561713	N/A	6.58682634730539
Cyb5b	24.7956876947376	-0.0110153567215313	0.336706398435578	0.00105719554838402	0.974061718011371	N/A	12.1091151031271
Cyb5r4	15.9503331496897	-0.333317965920919	0.404433441345363	0.679258244561368	0.409842261979981	N/A	7.85096473719228
Cyba	43.0824830895673	-0.0373986419682703	0.253944599056775	0.0216473754816064	0.883029039254853	N/A	20.5588822355289
Cybc1	20.7547458243049	0.0987300935095545	0.365296061574546	0.0727398347446453	0.787388571897648	N/A	10.8449767132402
Cyc1	6.7690672741394	-0.333463624245265	0.628545968508839	0.27835880578963	0.597778936590448	N/A	3.39321357285429
Cyfip1	125.807009988126	-0.165881130483117	0.161905021191871	1.05132501617368	0.305202121012875	0.8902959896556	45.8416500332668
Cyfip2	8.77477014590221	0.203820963183958	0.689255963931756	0.0784344903824561	0.779430257892548	N/A	3.65934797072522
Cyhr1	12.5648885728097	0.322269276709728	0.475746624402288	0.456935334188145	0.499059742526204	N/A	6.52029274783766
Cyld	49.9956250543059	-0.062886052667731	0.243479537449338	0.0670546370048299	0.795674512593657	N/A	22.7544910179641
Cyp20a1	30.3144223860337	0.0353114321916241	0.305788860838727	0.0132377950807481	0.908401038440724	N/A	13.9055222887558
Cyp2d3	14.8138214207906	0.221522064648713	0.429326877339878	0.263542527001924	0.607696770336098	N/A	7.65136393878909
Cyp2r1	10.216122945056	0.505156983208351	0.52804445185363	0.902170802019185	0.342200305502197	N/A	5.18962075848303
Cyp4f6	10.8628814090433	-0.0459780473851788	0.502707443065103	0.00838043244266373	0.92705978836291	N/A	5.92149035262808
Cyp4v3	25.4538143243101	-0.0183916545418035	0.339036236070095	0.00292361342803105	0.956879036274462	N/A	12.7079174983367
Cyp51	5.01626298103488	0.113366385382342	0.732892160286206	0.0232850273901377	0.878718202214029	N/A	2.46174318030605
Cyria	53.3334333526843	-0.132570396651622	0.23144698492512	0.32767666687861	0.567030363975632	N/A	22.6214238190286
Cyrib	224.387787325129	-0.0633218751806403	0.125848278169323	0.253070904400687	0.614921011800011	0.972246990819906	64.6706586826347
Cyth1	35.4566567518492	0.0596777352504878	0.288531284234206	0.0430648255692248	0.835603257157127	N/A	16.5003326679973
Cyth2	8.4808287700134	0.295780202403501	0.584666005975052	0.256676845398168	0.61241245407249	N/A	4.85695276114438
Cyth3	11.4905021791663	0.748804467919219	0.56113192266797	1.69631559822794	0.192770522248432	N/A	5.1230871590153
Cyth4	86.7443707115385	-0.0161599215763516	0.199831546036342	0.0065185583344487	0.935650642401767	N/A	34.9301397205589
Cytip	7.29641900332671	-0.122328946030858	0.620373048125318	0.0389319056348896	0.84358362666924	N/A	3.92548236859614
Daam1	25.5932443587701	-0.227530741719194	0.35325759282641	0.412456157285668	0.520725482207733	N/A	10.7784431137725
Daam2	5.16975217204565	-0.651830652352257	0.859501231069538	0.576694333407538	0.447610961544878	N/A	1.13107119095143
Dab2	36.2367363108444	0.400411170400263	0.59858504980853	0.442154644645768	0.506084329350327	N/A	8.84896872920825
Dad1	14.0474360340566	-0.062200184736828	0.444976566134208	0.0193226170287417	0.889445552749321	N/A	7.18562874251497
Dag1	24.3596826284546	-0.0805046430692316	0.342932179202077	0.0549554281275277	0.814654476763386	N/A	11.643379906853
Dagla	31.2255718912108	0.273131052018162	0.312214987965796	0.767732096075939	0.380919562206194	N/A	15.0365934797073
Daglb	81.6179041380549	0.229246953144208	0.192684112455261	1.41710321995613	0.233880787883388	N/A	34.3313373253493
Dap	13.6399344557696	0.182651539266051	0.456803178082007	0.159847308977049	0.68929713456387	N/A	6.98602794411178
Dap3	15.8689410986231	0.0419620137412367	0.423269109289278	0.00985611059985558	0.920917588290198	N/A	7.71789753825682
Dapk2	20.0674691393426	0.423493967030018	0.391632385714069	1.17076984276382	0.279243115015093	N/A	9.3812375249501
Dapk3	6.11100806090243	-0.0207288989642137	0.672196435640038	0.000943642999928329	0.975493819728876	N/A	3.26014637391883
Dapp1	131.571684899312	-0.0108788562529791	0.169193548462856	0.00411524025552978	0.948850679365598	0.993503578280463	47.1057884231537
Dars1	13.2479482940629	0.100094570758823	0.463132426269246	0.046291247492988	0.82964724684519	N/A	6.85296074517631
Daxx	6.69546677401162	-0.340942950189128	0.620237253471261	0.299738310090454	0.584046523346192	N/A	3.59281437125748
Dazap1	40.5496892324503	0.0998718436390702	0.263262811665276	0.143594485651683	0.704733436753221	N/A	18.9620758483034
Dazap2	57.4955992572783	0.160996869408959	0.224399935597765	0.513750462732581	0.473519801057384	N/A	26.4138389886893
Dbndd2	10.3386094340038	0.350321296785572	0.513306129704853	0.462699996757969	0.496364822194201	N/A	5.3226879574185
Dbnl	81.8897217530358	0.32695939634112	0.195916319171801	2.77784295987968	0.0955768141544487	N/A	34.1982701264138
Dbp	10.6371234688364	-0.0471491955245268	0.499056963452909	0.00893405068238451	0.924696010639924	N/A	5.52228875582169
Dbt	18.9634559303562	-0.214548208449148	0.3782816824445	0.323810669765884	0.569326521375659	N/A	9.84697272122422
Dcaf1	32.9662779918135	0.03384596979808	0.289155297839925	0.0137258625194931	0.906735303465624	N/A	15.5023286759814
Dcaf10	31.0931940920989	0.0187526179065451	0.302611664290058	0.00384099051345288	0.950582163319115	N/A	13.9720558882236
Dcaf11	37.5897358646479	0.102201818448368	0.271611546312889	0.14177149188545	0.706526222432301	N/A	18.3632734530938
Dcaf12	21.7187103406915	-0.104190585933463	0.354734769188433	0.0857991573504719	0.769587175164039	N/A	11.1111111111111
Dcaf13	18.7984470899097	0.29615041659001	0.390109425620045	0.574771807731373	0.448368933268899	N/A	9.84697272122422
Dcaf17	14.2146612297032	-0.0489850444852329	0.468645645148554	0.0108960490683003	0.916864506905071	N/A	6.98602794411178
Dcaf4	14.6260470776619	0.106015130803579	0.456214588234739	0.0526133524769037	0.81857668290269	N/A	7.78443113772455
Dcaf5	59.5954121710337	0.107331078980838	0.218390367887129	0.242172948173824	0.622641083386781	N/A	26.6134397870925
Dcaf6	34.3870482614029	-0.0188267466540354	0.307933593396795	0.00371936324258115	0.951369894794313	N/A	14.6373918829009
Dcaf7	10.1437328221342	0.27633738835632	0.532923081150218	0.263473765786934	0.607743612453571	N/A	5.58882235528942
Dcaf8	55.778677767742	-0.0189599129778567	0.223020269086827	0.00723956960170113	0.932193290325322	N/A	25.5489021956088
Dcakd	9.29147493571931	-0.0968661597844072	0.52698410884244	0.033814873559038	0.854101154610193	N/A	4.79041916167665
Dcc	21.0799028345791	-0.827907201909704	0.488303275684529	2.57683727997898	0.108438132054644	N/A	3.65934797072522
Dclk2	6.29564368999625	-0.868161201947664	0.680745417377964	1.5868961216261	0.20777015254679	N/A	2.79441117764471
Dclre1a	25.4543179414035	0.164895265370991	0.326249210725038	0.254987932272947	0.613584614408423	N/A	12.5748502994012
Dclre1c	71.7311580287945	0.149194839013965	0.203041541840055	0.538146482014668	0.463201901077797	N/A	32.3353293413174
Dcp1a	50.3673424607439	0.111809582032346	0.239849241439669	0.217464760592776	0.640978470520363	N/A	22.8875582168995
Dcp1b	15.6626139740302	0.630573135110778	0.467751625088448	1.81083351649252	0.178408274085656	N/A	7.38522954091816
Dcp2	13.8437050880738	-0.0566322189828062	0.436284334401519	0.0169404333555008	0.89644346416099	N/A	7.58483033932136
Dctd	56.9200765259812	-0.0863602723999012	0.226258948644385	0.145361475996808	0.70300810484032	N/A	25.5489021956088
Dctn1	21.0056963516221	-0.00242177963050146	0.383441749685553	3.91501634524616e-05	0.995007661580812	N/A	10.3792415169661
Dctn2	19.6370802109499	-0.262841397771977	0.38312333094589	0.469884535591227	0.493040292363577	N/A	10.3127079174983
Dctn3	6.54273423575634	0.621762704208536	0.656360903240301	0.892360287365136	0.344838492964842	N/A	3.59281437125748
Dctn4	26.3045985190824	-0.522955693903731	0.3244735700095	2.59753683583705	0.107029943040194	N/A	12.8409846972721
Dctn5	11.0186060155849	0.0708140353535694	0.49350534040657	0.0203335819458914	0.886609359951544	N/A	5.72188955422488
Dcun1d1	32.5395400970862	-0.146607015014519	0.306236527570059	0.230432124802604	0.631203599443947	N/A	15.9680638722555
Dcun1d2	13.0335838414315	0.0894782298416812	0.457114376562619	0.0383714173573111	0.844699210839697	N/A	6.45375914836993
Dcun1d3	9.92664524595788	-0.140071272365377	0.53208700304507	0.0685758559173593	0.793421729570254	N/A	4.85695276114438
Dcun1d4	59.0503919935307	-0.426871189856081	0.229980926688898	3.43902095619931	0.0636734137507675	N/A	25.2162341982701
Dcun1d5	25.0252411706135	0.0152987433059762	0.337031979762943	0.00206018990841272	0.963796997674199	N/A	12.8409846972721
Ddb1	15.1665093676514	0.203034022984674	0.450917428963265	0.200733931070637	0.654129089086466	N/A	7.38522954091816
Ddb2	5.29067443292052	0.312848995753449	0.709109152557645	0.193876494267514	0.659709640101074	N/A	2.79441117764471
Ddhd1	10.5838528960762	0.213562989396722	0.498628304021502	0.184218447115434	0.66777276027083	N/A	5.38922155688623
Ddhd2	16.7180602993457	0.101572274158972	0.40244445635286	0.0633654157984367	0.801253723754302	N/A	7.51829673985363
Ddi2	17.1300169310552	-0.308854090144083	0.398157943476148	0.599078311735212	0.438929908138695	N/A	8.38323353293413
Ddit3	15.3485004316725	-0.584019508885691	0.417778437438513	1.95000633462824	0.162586168111504	N/A	7.85096473719228
Ddit4	13.1661517187644	0.622027121897957	0.497640641147741	1.56800890923566	0.210496404103012	N/A	6.91949434464405
Ddost	18.3254207870764	0.250814461490606	0.392604034832208	0.403573923142233	0.525249282197136	N/A	9.3812375249501
Ddrgk1	12.0803160197689	0.0541359730848349	0.465059407525171	0.0135366858794015	0.907377328541752	N/A	6.05455755156354
Ddx1	13.449400187558	-0.0916166394820045	0.451929979101668	0.0410314577395852	0.839477212639634	N/A	7.05256154357951
Ddx10	18.5242730244892	-0.0450898890741017	0.376593620864793	0.0142892668196879	0.904849356973756	N/A	8.51630073186959
Ddx19a	8.87670913999688	0.0673379974984461	0.563895986695183	0.0140040315482111	0.905799349451261	N/A	4.39121756487026
Ddx19b	7.19063631113833	1.17470581391007	0.635629358633806	3.39659407122595	0.0653311862860639	N/A	3.85894876912841
Ddx20	7.12965808092853	0.234314047214368	0.628904161964821	0.136060871754466	0.712228874346804	N/A	3.79241516966068
Ddx21	11.4709927512681	0.35748143818379	0.485259502405925	0.542534420054693	0.461384274442379	N/A	6.12109115103127
Ddx23	17.4269953617344	0.307006825319131	0.388321194237161	0.624356032697122	0.429433147992387	N/A	8.91550232867598
Ddx24	22.9135302676945	0.544117014790634	0.346507834743874	2.46150404942575	0.11666702046446	N/A	11.7764471057884
Ddx27	9.34144501376377	0.173306333568804	0.537244462062492	0.104440649467293	0.746564389819009	N/A	4.92348636061211
Ddx3	18.6288511417188	-0.473774247020011	3.23492583439764	0.0205119455768141	0.886116497859405	N/A	7.71789753825682
Ddx31	17.7418727416408	0.102771215505244	0.384996511774782	0.0713189207551679	0.789426024845619	N/A	8.98203592814371
Ddx39a	15.2429274662329	0.0604249653134515	0.442027213046143	0.0185248671650271	0.891737414864448	N/A	7.65136393878909
Ddx39b	89.7092439767269	-0.0240615768752159	0.189937582396142	0.0160411897066339	0.899214398986827	N/A	38.2568196939454
Ddx42	55.0999011669492	0.128242509692721	0.228808482971582	0.314582946843835	0.574881428184391	N/A	24.6174318030605
Ddx46	31.3694750525183	0.26446585535467	0.301250145548147	0.769829042912882	0.38026994446082	N/A	15.83499667332
Ddx47	12.1927718112061	-0.183024629707727	0.47075008126454	0.150522460554754	0.698036575498551	N/A	6.12109115103127
Ddx5	187.743042473767	0.113028292717725	0.137331469620407	0.67694064749719	0.410642195938664	0.937306251651827	58.416500332668
Ddx50	49.0034330915504	-0.2868097407343	0.258875850967284	1.22725780642354	0.267940992989953	N/A	21.6234198270126
Ddx52	10.3499704480432	0.00347861368144549	0.495807773391969	4.91613740152275e-05	0.994405664483497	N/A	5.45575515635396
Ddx55	5.67272405868783	-0.286430795931501	0.729297349914409	0.144840659004132	0.703515389587204	N/A	2.86094477711244
Ddx58	7.97211520689856	0.109448199640083	0.667000518528401	0.0258641945449227	0.872232424666939	N/A	3.85894876912841
Ddx6	118.13960096847	0.182996973734857	0.169852322700341	1.16086587134541	0.281286038711475	0.884923256063868	44.9101796407186
Deaf1	15.2153685006663	-0.0498151482602823	0.423903483261142	0.0138550842399709	0.906299327410775	N/A	7.78443113772455
Decr1	9.09091009189232	0.101117710198506	0.537578438195463	0.0353932503760817	0.850774007939612	N/A	4.72388556220892
Def6	5.76969370210802	-0.418458731915954	0.665617954734641	0.396152186259798	0.529083148746759	N/A	3.26014637391883
Degs1	12.9743959632301	0.48467591863773	0.451852621495491	1.14927888281125	0.283700155570572	N/A	6.98602794411178
Dek	29.1790726775399	0.251566950167315	0.303228950301075	0.688740579070874	0.406593087054876	N/A	14.3712574850299
Dennd10	30.6566469160027	0.139444464930451	0.319805003299036	0.189040601711234	0.663716318669176	N/A	14.9700598802395
Dennd1a	143.932990494179	-0.124657558090306	0.149105878169655	0.699088528732162	0.40309013137166	0.931700468460741	47.9041916167665
Dennd1b	68.8371537797949	-0.0585872538690058	0.211005607055635	0.077201994125403	0.781125612449126	N/A	29.940119760479
Dennd2b	10.2939911280106	0.532776954216328	0.542480421720191	0.961485803047388	0.326812814481345	N/A	4.85695276114438
Dennd2c	115.840665799458	0.0898398217384491	0.166653273387244	0.289951559488244	0.590251573760691	0.9670018129544	42.4484364604125
Dennd3	53.3888868889323	0.0862176099696185	0.232140273499784	0.137774418127826	0.710503643311911	N/A	23.8190286094478
Dennd4a	248.378612274524	0.331138952708233	0.129040487880043	6.59653608455638	0.0102177362046675	0.208432031121342	66.6666666666667
Dennd4b	18.7889237475621	-0.0457024968724716	0.389099954167302	0.0138904888084852	0.906180237444596	N/A	10.3127079174983
Dennd4c	45.6100910830079	-0.0808317744565244	0.255297669157846	0.100041724232078	0.751779569086291	N/A	21.6234198270126
Dennd5a	73.7413044772929	0.0275739078966841	0.201836070161539	0.0186308416097347	0.891430102697156	N/A	29.7405189620758
Dennd5b	97.3379924437254	-0.133181634829781	0.192730914780479	0.479949324139994	0.488445271599723	0.943908853701705	38.7225548902196
Dennd6a	47.9245497437816	0.144518339976654	0.241530060250678	0.357961339439562	0.54964064108146	N/A	22.0891550232868
Denr	37.4320095164766	-0.091691374620561	0.280559604872068	0.106086401516833	0.744644477508856	N/A	16.9660678642715
Depdc5	130.462456852307	-0.105922596329498	0.167792205937427	0.397225894733154	0.528525409063847	0.948876056730558	47.5049900199601
Deptor	7.5226043438241	0.316271059777462	0.648066207674926	0.228408139726312	0.632706689136084	N/A	3.1936127744511
Dera	43.0664563830393	-0.0348543809716388	0.253079816536075	0.0189445930289835	0.89052544790484	N/A	19.6939454424484
Derl1	23.0141895101795	-0.159213202310254	0.350993289164328	0.204344983487331	0.651236324389603	N/A	11.5768463073852
Derl2	9.80737437928342	0.636192939012984	0.525138146450271	1.46466904799648	0.226188685035134	N/A	4.92348636061211
Desi1	11.0918879022359	-0.425854597543258	0.49698747957673	0.73171827599954	0.392326794759462	N/A	5.45575515635396
Desi2	48.0439352183723	-0.000948415986356718	0.243162922647968	1.51981151645941e-05	0.996889474063664	N/A	20.5588822355289
Dffa	6.59705122028911	0.161674779542467	0.643400006900861	0.0633933881732389	0.801210779736273	N/A	3.65934797072522
Dgat1	8.35579390185915	-0.424887977764222	0.570119820520283	0.561058484545221	0.453834077209673	N/A	4.65735196274118
Dgcr2	39.4395693134996	0.208501951203992	0.275825438347483	0.57220210325967	0.449385183764896	N/A	19.0286094477711
Dgcr8	10.2655843007615	0.162633939706697	0.507619099725854	0.10102266794253	0.750605827040793	N/A	5.45575515635396
Dgka	22.7592775363849	-0.206760930682549	0.353108148243818	0.341782829143916	0.558801942471109	N/A	11.7764471057884
Dgkb	14.5084035796812	-0.478548922108546	1.04544056495836	0.159559227356119	0.689562649918491	N/A	4.2581503659348
Dgkd	63.4399164945993	0.448067576887434	0.21770888434154	4.24525080483667	0.0393602556028521	N/A	26.7465069860279
Dgke	5.72525859286915	-0.00883461357640523	0.698641505747906	0.000157656166855702	0.989981928391345	N/A	3.12707917498337
Dgkh	6.35483691578795	0.464087415310064	0.722247408590852	0.385594675800441	0.534624164818071	N/A	2.32867598137059
Dgki	5.10134146374727	0.00906415998670031	0.781427634809561	0.000129811255234813	0.990909519485668	N/A	2.39520958083832
Dgkz	101.480538794052	-0.110062552244849	0.17772333263697	0.382629574150144	0.536199281791883	0.949291585621343	40.7185628742515
Dglucy	12.2968585625211	0.360380554132781	0.488936821767562	0.539724011435794	0.462547127558587	N/A	6.52029274783766
Dguok	39.7281073651281	0.312362686838604	0.266512618499982	1.37655989589984	0.240687992402531	N/A	18.6959414504325
Dhdds	34.4627912489352	-0.319498629739172	0.284356674471561	1.25802254946505	0.262025727133065	N/A	16.4337990685296
Dhdh	8.97823690759211	0.171694078331615	0.589229533545331	0.0849130946472911	0.77074655001701	N/A	4.65735196274118
Dhrs1	9.26460657663084	0.0209400198805478	0.560254149783901	0.00137855231296413	0.970382260204692	N/A	4.59081836327345
Dhrs11	5.41645033763605	0.296967729511891	0.72931804777165	0.159894435689324	0.689253725839978	N/A	2.72787757817698
Dhrs3	10.0217697614823	-0.406584084266767	0.523113707967094	0.607582214960978	0.435699603910626	N/A	5.25615435795077
Dhrs7	8.61345432097071	0.177942732437312	0.553080530372659	0.103264585297794	0.747946628108572	N/A	4.59081836327345
Dhrs7b	18.272535495383	0.191788762109497	0.388144757694915	0.243403917098945	0.621758363860295	N/A	9.24817032601464
Dhrs9	12.9126599697265	0.088386183899077	0.532675728560224	0.026223302455854	0.871356169504652	N/A	5.65535595475715
Dhrsx	17.844807411729	0.132349450684338	0.39019462848479	0.114908481525404	0.734623639940888	N/A	8.78243512974052
Dhx15	54.8502278027418	0.185353780078487	0.228553003103199	0.660067840514259	0.41653599404843	N/A	25.2827677977379
Dhx16	10.4561641985745	-0.26616703412312	0.531222205643005	0.247129275274702	0.619103736051654	N/A	5.3226879574185
Dhx29	13.746023992481	0.402828140597093	0.452239735354037	0.785223866858729	0.375548241834809	N/A	7.05256154357951
Dhx30	20.1404903725113	-0.339131772641056	0.366686345577714	0.856115925717887	0.354827909720799	N/A	10.1796407185629
Dhx32	6.64853401145517	0.205429727187516	0.626026080768413	0.107616827990661	0.742873828623064	N/A	3.59281437125748
Dhx34	5.38910880979015	-0.0975963437232611	0.705348934068881	0.0189041704402726	0.890641569775677	N/A	2.66134397870925
Dhx35	12.0599155823627	0.25797828311843	0.473828223880941	0.297588343127259	0.585398277927599	N/A	6.45375914836993
Dhx36	52.8922596822422	-0.00168407875807205	0.241885865239244	4.82775093786358e-05	0.994456181600831	N/A	22.8210246174318
Dhx37	5.39819479508476	0.528059138442673	0.734564028228559	0.493104447387473	0.482545740184094	N/A	2.79441117764471
Dhx40	19.6778915454573	-0.155398113515287	0.368751540860808	0.176594291451408	0.67431653836669	N/A	9.11510312707918
Dhx57	39.5241102403767	0.00681398828802225	0.262017149396013	0.000674373160130415	0.979282307181011	N/A	18.4298070525615
Dhx8	11.5445295710719	-0.395967516250193	0.477158745909379	0.682806812377144	0.408621880789191	N/A	6.05455755156354
Dhx9	42.7855867782211	-0.294854459444002	0.262627497829805	1.2556931023927	0.262467904732198	N/A	20.3592814371257
Dicer1	22.9724198090586	-0.27665811692097	0.357048106055332	0.602164083981485	0.437753519245906	N/A	11.5768463073852
Dido1	54.0012851019473	0.0163384856788162	0.231010491400681	0.00499221107835268	0.943671873933996	N/A	24.2847638057219
Dimt1	10.9091846168089	0.99811720949237	0.502647948542406	3.95540179635179	0.0467211631364527	N/A	5.58882235528942
Dip2a	7.46773113340207	-0.785261216220986	0.621518277199996	1.57727291632771	0.209153945576825	N/A	3.39321357285429
Dip2b	290.678760558135	-0.177654574833331	0.12538840339014	2.00875313889036	0.156393807371157	0.755299851418297	73.8522954091816
Dip2c	146.912765187843	-0.0675052997457321	0.165696009548896	0.164530354665573	0.685019321830242	0.992923450863166	48.3033932135729
Dipk2a	22.1359755584903	-0.0459769524838952	0.350150044108896	0.0172031259829311	0.895648193955318	N/A	10.5788423153693
Dis3	7.11763009066682	-0.496042573421631	0.639485589390145	0.583977370672294	0.444757527933436	N/A	3.52628077178975
Dis3l	6.88462476571855	0.0454543722159615	0.611136271604663	0.00549031004305078	0.940933499630899	N/A	3.59281437125748
Dis3l2	58.5901955568137	-0.136806263999197	0.244868066880505	0.310513803718656	0.577365065898603	N/A	24.8170326014637
Disc1	257.447182879051	0.119932854386431	0.135074814408862	0.7852056434633	0.375553782193994	0.919404069005548	67.7977378576181
Disp1	25.2731970750894	-0.240069710697734	0.327819128141583	0.534482552478615	0.464728374001045	N/A	11.1776447105788
Dlat	9.32578959431137	-0.370041976489345	0.528760187942374	0.487055160799009	0.485243878780623	N/A	4.65735196274118
Dlc1	15.7433780999857	-0.408398692019155	0.412330197717128	0.980357001049086	0.322110684249173	N/A	7.65136393878909
Dld	17.7153330080244	0.424622828243849	0.41155860717474	1.05856966741317	0.303541637449756	N/A	9.18163672654691
Dlg1	45.1830219653705	-0.27288839945813	0.248787091496563	1.20341370166548	0.272640455321055	N/A	17.6979374584165
Dlg2	42.7912458670158	-0.957217363283832	0.320146765277849	8.78154129572045	0.0030429397650038	N/A	9.91350632069195
Dlg4	8.46338254217886	-0.0982718981149979	0.580370434786586	0.0286524044631165	0.865584105721022	N/A	4.2581503659348
