## Supplemental Table 2 for "Distinct subpopulations of D1 medium spiny neurons exhibit unique transcriptional responsiveness to cocaine" (part 15 of 20)

### Sheet: Microglia (continued)
Microglia
Dlgap1	6.44810487268586	-1.8496320729739	0.789134850445146	5.43671359890191	0.0197177352029018	N/A	2.06254158349967
Dlgap4	16.9032097723147	-0.145873798795992	0.396916773439467	0.134716539366387	0.713591032997769	N/A	8.38323353293413
Dlst	22.2539769740723	0.0988084893020205	0.346017598844436	0.0813677647953597	0.775452344690056	N/A	10.5123087159015
Dmac1	14.221978833264	0.169742780845118	0.433280501282043	0.154179958389683	0.694572421240025	N/A	7.65136393878909
Dmac2	8.98290964626295	0.454983753549655	0.553997333307519	0.67212102041325	0.412313098784395	N/A	4.79041916167665
Dmac2l	6.51885740143228	0.00376004886946581	0.652858745740878	3.17832509253435e-05	0.995501819078229	N/A	3.12707917498337
Dmtf1	125.248835638582	0.149588399688326	0.161397136511454	0.856816879842597	0.354631000888829	0.901516170757682	47.5715236194278
Dmxl1	197.204686401173	-0.0321118320427677	0.136988424764425	0.0550283595192838	0.814533769357743	0.993503578280463	60.0133067198935
Dmxl2	13.7819018233999	0.0142959201290569	0.460339320902336	0.000965570193379506	0.97521082341824	N/A	6.187624750499
Dna2	10.8846575152409	-0.185446164766672	0.492643286943884	0.142442204557092	0.70586510090836	N/A	5.92149035262808
Dnaaf2	7.91363341786705	0.179884978658747	0.577460339492929	0.0963319391678539	0.756276662396574	N/A	3.92548236859614
Dnaaf9	41.5672284248781	-0.559891704764032	0.285772599138557	3.83792199511536	0.0501055838571822	N/A	15.3027278775782
Dnai7	5.95589730158946	0.283947568922125	0.672229494421123	0.178199834614368	0.672924860210276	N/A	2.92747837658017
Dnaja1	41.8967093541992	0.763068338521585	0.266960347535444	8.22181053428651	0.0041389884990997	N/A	19.1616766467066
Dnaja2	23.3554123858036	0.390255458984242	0.34219752213403	1.29415186334537	0.255284222657649	N/A	11.5768463073852
Dnaja3	23.1968388412454	0.307519652013685	0.340557173690133	0.812708442106207	0.367320708645296	N/A	11.5103127079175
Dnaja4	10.3837767709395	1.46908255218103	0.553543277478384	7.07414803542048	0.00782039972309648	N/A	5.3226879574185
Dnajb11	18.7519663171905	0.356512591014317	0.393325038162677	0.812308596053867	0.367438592665839	N/A	9.31470392548237
Dnajb12	7.47896081285339	0.182989979612623	0.58499823849326	0.0981189936022417	0.754098699460029	N/A	4.0585495675316
Dnajb14	20.3615934462388	-0.498461434598006	0.370116013956817	1.81265240783856	0.178190375911764	N/A	10.2461743180306
Dnajb2	9.07602749254817	-0.140030054407418	0.597379285913441	0.055992529614322	0.812945856444049	N/A	5.05655355954757
Dnajb4	12.8842787393874	0.573363031281148	0.456385441851505	1.57258189182318	0.209832456280801	N/A	6.32069194943447
Dnajb6	105.595889351185	0.240752674396687	0.17968888373223	1.79351846596035	0.180498060008911	0.793337089469403	40.5189620758483
Dnajb9	6.58420300676174	0.165211000741273	0.693592032912714	0.0551548357324165	0.81432464080982	N/A	3.26014637391883
Dnajc1	82.9910249554028	0.00490383684277308	0.188846667040543	0.000673350126106698	0.979298024138525	N/A	33.0671989354624
Dnajc10	14.383500439782	-0.0294554909228837	0.448249212393762	0.00432744944129126	0.947550310454993	N/A	7.2521623419827
Dnajc11	6.2722004167596	-0.149879362234155	0.674049018954687	0.0492836290541447	0.824314533710472	N/A	3.32667997338656
Dnajc13	54.2326372128187	0.0584686819103197	0.250995759981857	0.0540499233204628	0.816160253885666	N/A	25.3493013972056
Dnajc14	14.7192785649916	0.0589748601304047	0.424498467059846	0.0192832481897298	0.889557511876693	N/A	7.71789753825682
Dnajc15	9.18283062751933	-0.34262705656153	0.58247318749938	0.327014860339247	0.567422156006145	N/A	3.99201596806387
Dnajc16	30.4015540169156	0.249723028921046	0.305684082642515	0.664157484870252	0.415096020396718	N/A	14.4377910844977
Dnajc17	20.3992296632822	-0.144596507547109	0.360722897251433	0.160182327336237	0.688988707938567	N/A	9.71390552228875
Dnajc18	30.2217330407559	0.288631141162233	0.314906435627277	0.833688811963604	0.361208034822573	N/A	14.2381902860945
Dnajc19	16.8477364835512	0.133781292956368	0.407792299087169	0.106692456723856	0.743941613482913	N/A	8.58283433133733
Dnajc2	14.5123082128833	0.185830877686988	0.438656802313541	0.176914030729037	0.674038797616856	N/A	7.05256154357951
Dnajc21	10.0964228462659	0.0423880398862359	0.531891386110043	0.0062046521011041	0.937215873384911	N/A	4.92348636061211
Dnajc22	7.65407734834049	-0.421821095177066	0.618230151419917	0.464928443438986	0.495329621063093	N/A	4.0585495675316
Dnajc25	7.55471125659503	-0.397295041662043	0.594721636994048	0.440527459168536	0.506867983109814	N/A	3.79241516966068
Dnajc28	5.5839392211783	0.195552042588101	0.703033606067299	0.0769963693807725	0.781409874434118	N/A	3.1936127744511
Dnajc3	16.6074412112785	-0.235103386230644	0.412004257707203	0.319837894895066	0.571705080463605	N/A	8.58283433133733
Dnajc5	50.1134981579961	-0.0991795141225532	0.251090305150515	0.15598717433874	0.692878226588203	N/A	22.6214238190286
Dnajc6	4.93719205153154	-0.108280820532039	0.780385551818897	0.0189547678588937	0.890496238587196	N/A	1.59680638722555
Dnajc7	50.2527606028078	0.0691694102796783	0.246228214733623	0.0785374605369213	0.779289269807598	N/A	22.4218230206254
Dnajc8	14.7251002185639	-0.607653953717175	0.44004111991603	1.90361802655637	0.167673905245046	N/A	7.58483033932136
Dnal1	7.78447750979622	-0.0154681731573464	0.590684097927874	0.000691688088529929	0.979018083897272	N/A	4.19161676646707
Dnase1l1	48.3848651339626	0.00229711848301817	0.2411292536312	9.04827541319264e-05	0.992410443160984	N/A	22.3552894211577
Dnase2	14.279363600234	0.242122059466199	0.440664296345795	0.298640093076273	0.584736218844484	N/A	7.38522954091816
Dnhd1	13.9303280632688	0.125775896686769	0.442564420730793	0.0810132606755687	0.775928938818786	N/A	7.18562874251497
Dnlz	8.52518753325108	0.453041444091842	0.56973567963718	0.634505578890568	0.425707438348302	N/A	4.45775116433799
Dnm1l	54.664438254314	-0.250707784929294	0.23219159082379	1.16201712167241	0.281047599665099	N/A	23.75249500998
Dnm2	139.161217826325	0.121372949567298	0.150549076700897	0.650832062649286	0.419815352472634	0.937306251651827	50.4324683965403
Dnm3	17.6285285856694	-0.63066855044814	0.493114917888327	1.61668669833335	0.20355439978148	N/A	3.1936127744511
Dnmbp	7.01488855474687	-0.553860047055068	0.613453067255139	0.820616896411231	0.364999861560836	N/A	3.65934797072522
Dnmt1	8.86952124528967	-0.0385618724040579	0.572974285902449	0.0044908170874578	0.946570908959117	N/A	4.65735196274118
Dnmt3a	80.9605575955919	-0.0198220680701694	0.198526744567869	0.00996440737783644	0.920485738467571	N/A	33.9986693280106
Dnpep	20.4409377067157	0.0338166196433367	0.378606132954475	0.00793079844223143	0.929038175863075	N/A	10.7784431137725
Dnttip1	24.2492361951824	-0.0053783760154948	0.338395889594474	0.000251377536940822	0.987350158038289	N/A	11.5768463073852
Dnttip2	8.29053742617496	0.23296708576344	0.582817342651068	0.159241862801622	0.689855476337298	N/A	4.2581503659348
Dock1	30.6998860875297	-0.0722390615789673	0.313588067199671	0.052509176570716	0.818753258617043	N/A	11.5768463073852
Dock10	463.855155938378	-0.286851142973611	0.108149795924078	7.03837242555556	0.00797815000966283	0.197744146668072	84.0984697272122
Dock11	104.453259394332	0.0654960482953135	0.176059498755675	0.138817276628956	0.70945964170329	0.993503578280463	38.0572188955422
Dock3	9.10412139356916	0.258389929586201	0.604605124742325	0.177848024049368	0.673229174542475	N/A	3.32667997338656
Dock4	1988.78436631295	-0.102688909642983	0.0904191473314497	1.28773890457586	0.256465060221009	0.871587864414009	98.8023952095808
Dock7	45.5789247996466	-0.207473736810498	0.249934342163932	0.688144715096975	0.406796149638081	N/A	21.0911510312708
Dock8	379.993198022378	-0.214158863389538	0.115751934156139	3.41718805726923	0.0645208264603374	0.61240842111695	81.0379241516966
Dock9	9.28980215284929	-0.563974502117551	0.654837127598221	0.70159531333934	0.402248164524767	N/A	2.72787757817698
Dok3	6.8621765639247	-0.353987942282495	0.612428086572774	0.334144520481225	0.563228775456753	N/A	3.59281437125748
Donson	15.9382560973187	0.136118779565548	0.426005166964194	0.100748598639719	0.750933129198896	N/A	8.18363273453094
Dop1a	30.3706123396285	0.122528396469937	0.305242174819257	0.161004184334836	0.688233666675962	N/A	15.3692614770459
Dop1b	32.0303509421033	-0.0828696757306811	0.292257367082588	0.0805424157105818	0.776563687322192	N/A	15.7019294743846
Dot1l	14.6462701497934	-0.54611963410161	0.444711613385358	1.52030369597987	0.217573540778337	N/A	7.58483033932136
Dpagt1	13.0101022769789	0.284642160399807	0.448855556806515	0.400649363375841	0.526754089041344	N/A	6.78642714570858
Dpcd	7.54142927243706	0.142274955047698	0.586341831509505	0.0590858272344263	0.807946705455969	N/A	3.92548236859614
Dpf2	16.2237629122582	0.626336892653261	0.414329478359035	2.29547695633271	0.129751347835631	N/A	8.25016633399867
Dph1	7.43271810389055	-0.0966804915083568	0.613050994440101	0.0249482636433953	0.874496045715843	N/A	4.0585495675316
Dph6	10.7717849201718	-0.0471451685227858	0.508348324436958	0.00853621843872077	0.926386867158128	N/A	4.92348636061211
Dph7	15.0000494968814	0.0366996354144208	0.413061207369822	0.00791649793242044	0.929102013740711	N/A	7.71789753825682
Dpm1	30.3832002781897	0.30901998489431	0.301970743839017	1.04456085953198	0.306763103944257	N/A	14.6373918829009
Dpp10	10.3007191807574	-0.827229520086297	1.06906586194372	0.444706032878415	0.504859755872289	N/A	2.72787757817698
Dpp3	16.0961596900142	-0.410476585784771	0.407171730789392	1.00985037070551	0.314938688224766	N/A	8.05056553559548
Dpp6	71.7993913477481	-0.733034504673634	0.212432009159522	11.953623607399	0.000545412033664255	N/A	24.018629407851
Dpp7	23.7451539796099	0.230489666796986	0.340460768897129	0.456827330152031	0.499110469368046	N/A	11.8429807052562
Dpp8	60.0224371470171	-0.0109051201225712	0.225497318691328	0.00233671272987834	0.961445629798344	N/A	26.480372588157
Dpp9	16.073596209343	0.179956077485547	0.41633883542716	0.187788367472947	0.664763749837144	N/A	8.44976713240186
Dppa3	4.62127334444152	0.760850239803712	0.794207805478473	0.91393990623304	0.339071202319075	N/A	2.79441117764471
Dpy19l1	48.5388556443028	-0.139306305370158	0.239395165316293	0.338915023134902	0.560456161578946	N/A	21.9560878243513
Dpy19l4	56.7787727020185	0.112265901214428	0.233903857446376	0.230507259603108	0.631147957994282	N/A	25.5489021956088
Dpyd	25.8199249569828	0.0064825298471256	0.372298782958393	0.000306809614905035	0.986024983249724	N/A	9.78043912175649
Dpysl2	74.3447542763578	-0.25908288222451	0.214171348920489	1.46132995274413	0.226718629877854	N/A	30.938123752495
Dqx1	5.19400109173612	0.0858506176734359	0.71766775741904	0.0141631554517332	0.905268180984783	N/A	2.52827677977379
Dr1	12.2372356556931	-0.266965933086981	0.474808597743426	0.316715694075846	0.573588109907552	N/A	6.25415834996673
Dram2	15.5668242086227	0.199358792733478	0.43877571998014	0.204519500549949	0.651097303078937	N/A	7.51829673985363
Drg1	10.2807873847634	0.678205514326979	0.509127588542158	1.78462823677084	0.181582031099758	N/A	5.45575515635396
Drg2	9.51787473623448	0.394671692033262	0.530547555860988	0.55003138417738	0.458304870860161	N/A	5.18962075848303
Drosha	18.3252760512925	-0.0203119125149708	0.394357359207992	0.00265689947925551	0.958891148408055	N/A	9.58083832335329
Dscam	133.889833355534	-0.297596459159158	0.163098901770403	3.33481120767117	0.0678281905756794	0.61240842111695	39.7870924817033
Dscaml1	7.8580815407218	-0.679826016872875	0.642024951130101	1.06754175891979	0.301501365080157	N/A	2.06254158349967
Dse	130.469477267473	0.132767280265333	0.155228779907291	0.731051730624053	0.392542493963814	0.928408651247667	45.5089820359281
Dst	338.799451638638	-0.116583218279105	0.122916159136438	0.8999054908451	0.342807053786905	0.898438228531516	75.3825681969395
Dstn	14.7809987377599	0.0663607075303366	0.440226961371005	0.0228371079884511	0.87988143808878	N/A	7.65136393878909
Dstyk	14.6887591988044	0.014142201783337	0.435580857285429	0.00106076639649189	0.974017965038812	N/A	7.38522954091816
Dtd1	8.28714710320548	-0.0868351691434622	0.582937804843756	0.022308497446879	0.881269340969078	N/A	3.85894876912841
Dtna	11.5251987546128	-0.506280990723606	0.614834580698227	0.630641296449596	0.427120179716706	N/A	2.72787757817698
Dtnb	35.3726741221061	0.23177644903393	0.29126257142701	0.633218814171322	0.426177084150587	N/A	15.0365934797073
Dtnbp1	39.7001439342401	-0.066472628206416	0.276736715570351	0.0576713885884317	0.810214996851126	N/A	19.294743845642
Dtx2	29.4198897053688	0.427739882407969	0.310796612256595	1.90178450649858	0.167878711936059	N/A	15.1696606786427
Dtx3	9.31792496906878	0.51470907502815	0.573144154309024	0.81022609656123	0.368053413624325	N/A	4.92348636061211
Dtx4	7.11849743879432	-0.319015047791424	0.616378199653134	0.266998652027574	0.605352244904935	N/A	3.72588157019295
Dtymk	14.2613157088557	-0.10628423813285	0.446970143375202	0.0565746413884654	0.811994145082583	N/A	7.51829673985363
Dus2	7.44314504163218	-1.37638566802814	0.640922911797805	4.61614337000435	0.0316723736655591	N/A	3.65934797072522
Dusp11	19.4751384055714	0.161202643656149	0.366899406203176	0.193440595116265	0.660068335178872	N/A	10.3792415169661
Dusp12	9.00440051115268	0.705195192743538	0.539031019509708	1.722133892731	0.189418597704299	N/A	4.65735196274118
Dusp16	20.0904611260426	0.531068326525078	0.381776995053052	1.93375722819783	0.164347970763365	N/A	9.64737192282102
Dusp18	18.084322017749	-0.548205426894684	0.395536768337365	1.9141170577636	0.166506645502868	N/A	9.3812375249501
Dusp22	15.0850612037625	-0.0533318649602891	0.413384214355468	0.0166623270732345	0.897292261037031	N/A	7.98403193612774
Dusp6	47.2307931397462	0.551772296592016	0.25942633730273	4.51218972214331	0.0336541299021088	N/A	21.8895542248836
Dusp7	10.6692614532781	0.164802104889839	0.498550190870117	0.10907607918849	0.741198468053282	N/A	5.58882235528942
Dut	5.83903749831878	0.333474451427188	0.682858706281025	0.236611731581476	0.626664083066767	N/A	2.9940119760479
Dux4	13.1128599960715	-0.0585380086632474	0.450121973094535	0.0169031740374095	0.896556768667962	N/A	6.65335994677312
Dvl1	5.95934225605559	-0.207315962872666	0.671170795925481	0.0958083507685714	0.75691897274891	N/A	3.06054557551564
Dvl3	6.88147814946305	0.163317941731515	0.657534060183556	0.0591821734063274	0.807793249004179	N/A	3.72588157019295
Dxo	4.89812138600908	-0.0314872854037866	0.729576490123257	0.00186502901178187	0.965553279679934	N/A	2.72787757817698
Dym	49.6512362928642	-0.195137165003184	0.257628963368857	0.572683641148672	0.449194475252573	N/A	21.290751829674
Dync1h1	24.18059289391	-0.175084852500748	0.331000564059841	0.279374530419624	0.597111464922187	N/A	11.9760479041916
Dync1i2	54.8893110790368	-0.140129617722041	0.228093417515815	0.377475215249767	0.538957565311822	N/A	23.2202262142382
Dync1li1	43.063328321534	-0.125333714792915	0.249169069202665	0.25317926872394	0.614845300032818	N/A	19.6939454424484
Dync1li2	24.2924647565353	-0.119522230232853	0.331229478265405	0.130232383638379	0.718191217211298	N/A	12.7744510978044
Dync2h1	19.4876447684898	0.314693817495136	0.400634359279361	0.612258777363735	0.433938605945985	N/A	9.98003992015968
Dync2i1	11.3439795526176	0.0319509816706455	0.499260605446401	0.00408755833882424	0.949022767215879	N/A	5.38922155688623
Dync2i2	14.8549010290456	0.131781958787217	0.426674057816829	0.0948104416897451	0.75814850123443	N/A	6.98602794411178
Dynll1	14.3118116634589	1.04217063556033	0.442963242377472	5.58653045723407	0.0180991113789231	N/A	7.45176314038589
Dynlrb1	12.8122410175671	-0.127786993784857	0.456172962736397	0.0777030557817255	0.780434632505543	N/A	6.58682634730539
Dynlt2	7.35916409309778	0.705049306282544	0.614361006810198	1.29887929405319	0.25441803493311	N/A	3.85894876912841
Dynlt2b	6.15255259963019	-0.107609773067019	0.653748587970228	0.0269455157506613	0.869612358135798	N/A	3.26014637391883
Dynlt3	5.13035161996544	-0.289475195288238	0.743530222067092	0.151013822114244	0.69756839024923	N/A	2.79441117764471
Dyrk1a	119.609943679378	-0.127828715339246	0.166120234654485	0.593597177463195	0.441031473976554	0.937306251651827	45.3093812375249
Dzip3	27.9380627001897	0.0366169348693862	0.33792489134168	0.0116320307578945	0.914113178505312	N/A	13.5063206919494
E2f3	97.251703668784	0.125902862226991	0.187379700224971	0.45003879005607	0.50231653415854	0.945440397190028	35.7285429141717
E2f4	7.00194048983977	0.275634864398826	0.621080610598128	0.195562625098589	0.658326663305003	N/A	3.72588157019295
E2f6	21.1830707699364	-0.246652218488051	0.363086446612824	0.46193649718996	0.496720336649083	N/A	10.5788423153693
E4f1	12.0181346002297	-0.131413333478706	0.473231995180734	0.0764285373566622	0.782196992530118	N/A	6.25415834996673
Eaf1	5.20975698254811	-0.112210848658198	0.717971245837845	0.0243263002702605	0.876057529055875	N/A	2.72787757817698
Ears2	12.9959819030749	-0.6235974917043	0.48082741552097	1.69557870821472	0.192867202181648	N/A	6.38722554890219
Ebag9	13.2610920075802	0.248714706220293	0.445240073175844	0.313725388917973	0.575403084575967	N/A	7.05256154357951
Ebf1	6.13914354074596	-3.35169819770984	2.86260071660317	0.682175257255906	0.40883868705285	N/A	0.399201596806387
Ecd	7.04407284143343	-0.730145081413915	0.613330046370146	1.42760461408823	0.232155764846713	N/A	3.65934797072522
Ece1	5.39842753093018	0.0339064534852194	0.693562755506872	0.00239193445798946	0.960993086007637	N/A	2.92747837658017
Echdc1	5.42731905159537	-0.698063337617105	0.733447670174742	0.891529058200554	0.345063283787913	N/A	2.59481037924152
Ecpas	83.7506801940834	-0.224380623573096	0.186322242162202	1.4492206913638	0.2286530403326	N/A	33.2002661343979
Ecsit	6.32474134015806	1.13523750705868	0.656158301986952	3.0108409843587	0.0827093690767323	N/A	3.39321357285429
Edc3	16.6958866229697	0.186343018127172	0.407004001510377	0.209306401777617	0.647311583090239	N/A	8.25016633399867
Edc4	6.27341153323107	0.0310943448163172	0.638599403000406	0.00234531046412911	0.961374821502922	N/A	3.1936127744511
Edem1	47.3541006435038	-0.411120847727048	0.250218161603892	2.70371787687299	0.100114538960136	N/A	21.4903526280772
Edem2	27.8388020053552	0.099597701680942	0.313570159602341	0.100339989311848	0.751422014468515	N/A	13.107119095143
Edem3	24.6384142452026	0.240560948513363	0.340086231223468	0.495957869643682	0.481281604062345	N/A	12.375249500998
Edf1	13.372843143392	-0.345248342219119	0.470476458652436	0.539459298737299	0.46265689698489	N/A	6.85296074517631
Edil3	23.8805224032003	-1.87377653585087	0.740188018483473	6.18083858184702	0.0129141057934768	N/A	2.9940119760479
Edn3	11.43301859351	-0.704312943458096	0.489755434885737	2.0710458470328	0.150118546723464	N/A	5.65535595475715
Ednrb	7.03499991256415	0.173088870240499	0.616719662715134	0.0788966075469588	0.778798299677418	N/A	3.39321357285429
Edrf1	17.5876059987815	-0.0695319770936039	0.395361744976596	0.0306908801323473	0.860931812692112	N/A	8.71590153027279
Eea1	41.2411038372879	0.0932000893120249	0.260485476576942	0.1282731097129	0.720229300188217	N/A	18.3632734530938
Eed	29.0286127458308	-0.316526024681365	0.311576511646939	1.0319734087545	0.309695620998421	N/A	14.1716566866267
Eef1a1	12.7193052319651	0.238055772975224	0.488593179427396	0.237021662661043	0.626365551192428	N/A	6.52029274783766
Eef1akmt2	42.2443142162067	-0.0448179868483137	0.267016935566408	0.0281677471878581	0.866715055869215	N/A	19.560878243513
Eef1g	15.058729633715	0.34649075752779	0.422784653009272	0.66709294051811	0.414066979942206	N/A	7.78443113772455
Eef2	21.2033906358819	-0.0445981652916113	0.378820016011587	0.013883424689368	0.906203986646923	N/A	10.9780439121756
Eef2k	200.1906850748	0.248603915459014	0.156142044734105	2.52726061548934	0.111894320684197	0.652560155922965	60.5455755156354
Eefsec	31.609561274881	0.0629064605239513	0.298921860322177	0.0443825978331915	0.833143398633521	N/A	14.5708582834331
Eepd1	31.039662534671	-0.19159389897792	0.297441938381345	0.414249461660063	0.519820488530386	N/A	13.2401862940785
Efcab14	35.4420450255528	0.196234788967223	0.287549536907546	0.46318635789477	0.496138577567409	N/A	17.0326014637392
Efcab2	9.215754825439	0.310136676819009	0.558475900223408	0.309666874427037	0.577884676454506	N/A	4.65735196274118
Efcab7	8.31672179830933	-0.290901177288146	0.608475058267586	0.225322111233616	0.635014317804236	N/A	3.79241516966068
Efhd2	10.1061149928166	0.424957279077184	0.508925296036343	0.696802103121257	0.403860324750634	N/A	5.25615435795077
Efl1	16.2080906545348	0.39164079583999	0.434714369485403	0.812476826795475	0.367388987879743	N/A	7.51829673985363
Efnb2	42.127290490124	-0.572484326889516	0.256986271086657	4.95711846031353	0.0259834706289426	N/A	16.7664670658683
Efr3a	38.8236430597427	-0.0969907818544874	0.26767952677175	0.131175422647694	0.717216420118121	N/A	17.7644710578842
Eftud2	18.6070186669672	0.226634799793844	0.395201353084424	0.322334926903785	0.570207806719453	N/A	9.3812375249501
Egln1	15.2743235193874	-0.300544195978093	0.437665339052328	0.470173360280491	0.492907425526841	N/A	6.98602794411178
Egln2	9.37994340974803	-0.556267347099489	0.554207050460046	1.00605071691142	0.315850827570819	N/A	4.85695276114438
Ehbp1	16.7707269650564	-0.0473861920504189	0.428682265291173	0.0120561932939296	0.912567437423486	N/A	7.2521623419827
Ehbp1l1	39.2300553842416	-0.135927010544862	0.268932738872561	0.255266590586459	0.613390881465858	N/A	18.562874251497
Ehd4	130.464483686772	0.0357442073762196	0.155257058078271	0.052973064449688	0.817968390091461	0.993503578280463	47.1723220226214
Ehmt1	61.1005358223586	0.0413315846369169	0.222728160660507	0.0344092326749674	0.852839030853016	N/A	26.2142381902861
Ehmt2	19.7768775623	-0.145518097515148	0.386270593790344	0.140813113210477	0.70747400214825	N/A	9.78043912175649
Ei24	6.68623282593791	1.12617811494819	0.684756027175667	2.72062816546401	0.09905902428448	N/A	3.59281437125748
Eid1	17.4972985250459	-0.00515021659674183	0.399096354123187	0.000163911091540569	0.989785141181527	N/A	8.91550232867598
Eif1	57.8297048427508	0.24070504402232	0.254668819471218	0.88588844584261	0.346593937513455	N/A	25.2162341982701
Eif1b	8.41749694853	0.816470322087168	0.615361652275536	1.7429360312973	0.186767241768187	N/A	4.19161676646707
Eif2a	22.3905046403421	-0.023991573486104	0.348981397687228	0.0046991703730086	0.945347425330864	N/A	10.9115103127079
Eif2ak1	14.9359809636379	-0.120934635674478	0.418120546722745	0.083442765990128	0.77268498278862	N/A	7.58483033932136
Eif2ak2	18.8881248772609	-0.396770601596484	0.38067478966434	1.07807839380954	0.299127830437568	N/A	8.84896872920825
Eif2ak3	18.5845352273526	-0.170006089642885	0.387528390809449	0.192808323316967	0.66058948064013	N/A	8.98203592814371
Eif2ak4	17.1217819112371	0.215681755779038	0.407207371991236	0.278368370173879	0.597772644209847	N/A	8.71590153027279
Eif2b2	10.8027262392371	-0.086388254359619	0.512683420234348	0.0277671649107347	0.86765739037848	N/A	5.58882235528942
Eif2b3	13.3712365339735	0.0141456824415567	0.450630196262078	0.0009851008402606	0.974961453921722	N/A	6.58682634730539
Eif2b4	5.62616456059848	0.251234140851475	0.678166198379151	0.137419051707276	0.710860425970606	N/A	3.06054557551564
Eif2b5	5.67290460899572	0.518228787974409	0.723794033953801	0.519186141322422	0.471189057530724	N/A	3.12707917498337
Eif2d	4.95000687701672	0.597613156786161	0.746906426838547	0.635138993778476	0.425476539182784	N/A	2.59481037924152
Eif2s1	23.7872038651337	0.138338055489292	0.338799580066869	0.166335258493362	0.683389531098036	N/A	12.0425815036593
Eif2s2	35.0044584364116	0.289822517109555	0.305628537337449	0.892305559168925	0.344853287117971	N/A	16.101131071191
Eif2s3y	9.8970757763128	-0.54451161231397	3.12742547714409	0.0300728703911588	0.862324990311445	N/A	4.32468396540253
Eif3a	38.5525262654501	0.262127312562895	0.274455399574916	0.910692429112125	0.339930763642389	N/A	18.4963406520293
Eif3b	7.87217588618201	-0.391519621379245	0.600380369753025	0.427380928145311	0.513276893187045	N/A	4.19161676646707
Eif3c	15.7999295624701	0.61275036535468	0.434150354759461	1.98088413402238	0.159297296077272	N/A	8.3166999334664
Eif3el1	18.835003222177	-0.389207637980209	0.393439569902808	0.982639450279372	0.321548036033715	N/A	9.71390552228875
Eif3f	7.96440108458947	0.111108932735138	0.601731737333102	0.033414151294906	0.854958573020302	N/A	4.0585495675316
Eif3h	27.6479736571643	0.0527280179798883	0.311875069976955	0.0285272835329877	0.8658751279726	N/A	13.3067198935462
Eif3i	6.68490452723218	-0.28026058624365	0.624899477353434	0.200372698363637	0.654420182688959	N/A	3.39321357285429
Eif3j	24.7522190332945	0.0878214136838241	0.332636401242378	0.0695466576009167	0.791997992817375	N/A	11.7764471057884
Eif3k	17.7603071572704	-0.211913227815521	0.40411804863449	0.274027242786325	0.600642968373813	N/A	9.51430472388556
Eif3m	7.02031248515526	0.308925050400965	0.64793213957588	0.22373172848323	0.636211121457707	N/A	3.52628077178975
Eif4a1	14.849313624076	0.434377173955898	0.420777319578623	1.06565364965648	0.301929251207891	N/A	8.11709913506321
Eif4a2	33.760594602239	-0.332846511774634	0.295171645683662	1.27558235332104	0.258722040648818	N/A	17.3652694610778
Eif4e	18.5734507942094	0.262769101849521	0.376148276859594	0.488343496701582	0.484667164552702	N/A	9.24817032601464
Eif4e2	14.0893807501778	0.277787084897203	0.435111441986756	0.409556813637501	0.522194534976966	N/A	7.51829673985363
Eif4ebp2	15.4803095136336	0.103840735741431	0.458379775122984	0.0509325624982182	0.821448418724904	N/A	7.11909514304724
Eif4ebp3	87.1535115148296	-0.0164898169130206	0.186263111316592	0.00783106930069266	0.929484586122045	N/A	34.664005322688
Eif4enif1	19.9348623539045	0.243401708514634	0.401741540142882	0.360874752571441	0.548020821269024	N/A	10.0465735196274
Eif4g1	28.2227331206076	0.271721203973518	0.310797028596586	0.761122943606381	0.38297732865668	N/A	13.9055222887558
Eif4g2	22.9334370196041	-0.242703812218461	0.344500227784001	0.494075305748616	0.482115014059823	N/A	11.5103127079175
Eif4g3	224.19626273802	-0.18708427858359	0.129663257934265	2.08384751583255	0.148864534224539	0.744053197168134	64.8037258815702
Eif4h	15.3880307572165	-0.320522447718073	0.420478001946593	0.577533762013481	0.447280634351276	N/A	8.05056553559548
Eif5a	5.9259379018935	0.0135210448077602	0.671966642992494	0.000398058863233075	0.984082131998705	N/A	2.92747837658017
Eif5b	25.8491807288284	0.411061163372038	0.336946155848399	1.48226304926219	0.223420782667739	N/A	12.375249500998
Eipr1	21.3878355245934	0.156294622781168	0.350936331759352	0.197650289460235	0.65662418708164	N/A	10.3792415169661
Elavl1	51.4345866803003	0.0667919935811383	0.232961364165392	0.0823880529285219	0.774086906029165	N/A	24.4178310046574
Elf1	116.985836093471	0.00826866755411164	0.162220878036266	0.00259390825992512	0.959380960777182	0.993503578280463	44.0452428476381
Elf2	59.8676129198445	-0.0789085424388492	0.240627201494865	0.107835475932255	0.742622001497119	N/A	24.8835662009315
Elk1	8.71728522694444	-0.176462563203052	0.555802329536491	0.100622479175648	0.751083909660582	N/A	4.39121756487026
Elk3	35.8319742373151	0.208014319612799	0.277268658551266	0.56341078683149	0.45288923986563	N/A	16.8995342648037
Elk4	17.3065066322484	0.168234741072511	0.396773081652377	0.180667801652213	0.670799969415121	N/A	8.84896872920825
Ell	10.8234567576033	0.146825015086991	0.519305813131696	0.0787256644381173	0.779031835935137	N/A	5.45575515635396
Ell2	25.1970312401822	-0.216480677597745	0.332698622620627	0.422241073725644	0.515820905089779	N/A	10.645375914837
Elmo1	721.375950845354	-0.221827310704439	0.097827584033919	5.13130975462799	0.023497989629101	0.332808261277471	92.1490352628077
Elmo2	14.6384599931561	-0.228694364510603	0.444109508908663	0.262168624451192	0.608634180115699	N/A	7.31869594145043
Elmod2	17.8321407447017	-0.000102870498366642	0.405986094032678	6.90454982077426e-08	0.999790343785352	N/A	8.78243512974052
Eloa	18.4416624299631	-0.0389929451819894	0.382503252379461	0.0104048847956193	0.918753232502572	N/A	9.3812375249501
Elob	24.0905238071776	0.0965970009850316	0.33789321621269	0.082253205465733	0.774266844011201	N/A	11.9095143047239
Eloc	16.4553455406321	0.00977887369933471	0.399013835508798	0.000597857183663564	0.980492774029383	N/A	8.44976713240186
Elovl1	10.8867493830332	-0.186072149924183	0.504316838755961	0.135862291256885	0.712429605558422	N/A	5.98802395209581
Elovl5	23.0418762975728	0.429991554631481	0.348200598439159	1.51777020914993	0.217957239161622	N/A	11.7099135063207
Elovl6	9.95594295434256	0.464295518136661	0.55649355515601	0.692401464939408	0.405348752659945	N/A	4.79041916167665
Elp1	10.5783599598414	-0.15299306964218	0.498926622400824	0.0931523578060123	0.760207197654523	N/A	5.45575515635396
Elp2	13.9464256549537	-0.159925735378533	0.448430130584676	0.125361852387869	0.723290353040561	N/A	7.11909514304724
Elp3	29.9761347012772	-0.325772105328959	0.30768588667845	1.11211109396366	0.29162350357466	N/A	14.9035262807718
Elp5	18.5964356961732	-0.055224362354778	0.400921308561326	0.018933145618071	0.890558320031095	N/A	9.51430472388556
Elp6	9.46430511039819	-0.192273846879982	0.542015490555801	0.124674897405157	0.724018475571545	N/A	4.59081836327345
Emc10	22.4081867502811	-0.0373933348671986	0.351142287840213	0.0113225448884862	0.915259084357747	N/A	11.2441783100466
Emc2	14.6182424015686	0.403882271136814	0.424424821669894	0.904716801451286	0.341520103869478	N/A	7.65136393878909
Emc3	8.6883051217694	0.374718917665807	0.577064436436767	0.421900850573472	0.515990077547813	N/A	4.59081836327345
Emc7	10.6384585741043	0.325329805113822	0.503225110210185	0.417003074745367	0.518436252381997	N/A	5.45575515635396
Emc8	7.03295686435988	-0.0948978495080372	0.624299594078709	0.0224188834101184	0.88097813766148	N/A	3.72588157019295
Eml1	8.97439201299114	-1.80539160023684	0.692652265829017	6.84133176804644	0.00890724100682806	N/A	2.26214238190286
Eml2	5.013674499568	-0.728841234267088	0.845278308604102	0.678249869625482	0.410190027376299	N/A	2.1290751829674
Eml4	193.989957207278	0.126546726073366	0.135151418309205	0.877268859481973	0.348950809434781	0.898438228531516	61.2109115103127
Eml6	27.8321594517059	-0.206381917953906	0.317828191387338	0.419730743116908	0.517071428786706	N/A	12.7079174983367
Emsy	30.7336118675151	-0.417900102197685	0.30769018226378	1.85180051571876	0.173574128860549	N/A	15.3027278775782
Enah	5.8377383233895	-0.748019684106125	0.796321303174318	0.794605118379636	0.372711261191252	N/A	1.26413838988689
Endod1	11.1666663272104	-0.1265098473636	0.489824932274679	0.066078084625957	0.797135096644832	N/A	5.78842315369261
Endov	6.10823775969048	0.265922620607968	0.742940772870816	0.122291822435045	0.726561994522816	N/A	3.32667997338656
Eng	31.6271818138689	0.259008347851777	0.295103726582417	0.768262456002233	0.380755112747199	N/A	15.5023286759814
Engase	20.0006756085876	-0.111943464060351	0.38159729696733	0.0860645590216365	0.769241174534685	N/A	10.2461743180306
Eno1	5.17188876738171	0.942469760429276	0.802642494578317	1.38478212349183	0.239288254294322	N/A	2.72787757817698
Enoph1	7.07750863568164	-0.212048577693742	0.60284924548282	0.124562281150119	0.72413805574	N/A	3.59281437125748
Enox1	16.0648848635111	-1.04301792545587	0.428086922231578	5.98723153524588	0.0144098006078318	N/A	3.79241516966068
Enpp2	101.716056440447	-0.05723443593615	0.195777007576072	0.0854702519486494	0.770016771968515	0.993503578280463	34.1982701264138
Enpp6	24.6692368084668	-0.800576288481928	0.348050989099942	5.26001759893499	0.0218207981412132	N/A	10.8449767132402
Ensa	30.8115919485734	0.182164865348882	0.310310373145296	0.34175946325751	0.558815382802222	N/A	14.9700598802395
ENSRNOG00000000164	158.706004884093	0.181877581908102	0.164311272498262	1.22106569084985	0.269151611123827	0.874875690013618	53.95874916833
ENSRNOG00000000230	13.0644896207214	-0.33473721291891	0.506645298425608	0.443621101247956	0.505379862260222	N/A	6.78642714570858
ENSRNOG00000000407	16.9965421202969	0.0751085195137036	0.424999363319573	0.0306729034174182	0.860972132350802	N/A	8.18363273453094
ENSRNOG00000000866	17.8301399646509	0.06390526243864	0.402219128939056	0.025036405785734	0.874276379429126	N/A	8.84896872920825
ENSRNOG00000000869	33.4966629383756	0.291136433724769	0.320358841701352	0.806723764445159	0.369090646946557	N/A	16.2341982701264
ENSRNOG00000001255	139.650181994111	0.101042301098474	0.161523296304533	0.392639898492021	0.530915012989879	0.948876056730558	48.5695276114438
ENSRNOG00000001289	89.3047004969609	0.160316128573159	0.189218524172603	0.716197088433091	0.397394173305928	N/A	35.2628077178975
ENSRNOG00000001465	15.2602616516688	0.10194613394754	0.437232594738837	0.0541793742737369	0.815944177587697	N/A	7.31869594145043
ENSRNOG00000002191	454.463178291824	-0.181299891485736	0.103853633244938	3.0497412389833	0.0807500075321056	0.636842917967432	83.166999334664
ENSRNOG00000002276	26.9544235018445	-0.152564458025907	0.344269590731624	0.193512375206318	0.660009235232428	N/A	12.5748502994012
ENSRNOG00000002291	15.3218326198499	-0.0246395130558838	0.430501689843785	0.00325329857338374	0.954515168277119	N/A	7.98403193612774
ENSRNOG00000002509	6.84264834301695	-0.0430479195609712	0.617108894689487	0.00486483276714011	0.944393955215873	N/A	3.65934797072522
ENSRNOG00000002529	13.1349513040374	-0.455077025663952	0.45647352469396	0.995661320317055	0.318362623727912	N/A	6.91949434464405
ENSRNOG00000002618	186.860020904389	0.067750944285722	0.137789532232617	0.241175177210621	0.623358625379958	0.972246990819906	60.9447771124418
ENSRNOG00000002662	9.93814055501972	-0.0301101592109366	0.536670252227244	0.00316938586625781	0.955104970569737	N/A	5.52228875582169
ENSRNOG00000002682	16.0623155641477	0.235474318988143	0.423866032507244	0.305417347567172	0.580505993987087	N/A	8.05056553559548
ENSRNOG00000003191	6.81119963939213	-0.65511707876404	0.642125682143719	1.04036915762111	0.307735631161264	N/A	3.65934797072522
ENSRNOG00000003269	20.6848347368941	-0.107214139058851	0.364215020374406	0.0862908385980248	0.768946634166067	N/A	10.5123087159015
ENSRNOG00000003281	29.1318467175436	0.137703572598759	0.317202768121524	0.188327689064749	0.664312127120053	N/A	13.9720558882236
ENSRNOG00000003350	11.8033084458729	-0.541187992109361	0.480660451007229	1.26498143660493	0.260710274572722	N/A	5.92149035262808
ENSRNOG00000003472	24.7364144230264	0.0687759341214002	0.329124154448439	0.043779635066727	0.834264138422573	N/A	10.9780439121756
ENSRNOG00000003554	5.49109884406256	-1.29435890984238	0.790039456633093	2.70677067430258	0.099923083141446	N/A	2.66134397870925
ENSRNOG00000003622	6.66119572318269	0.68374271813093	0.690430369518437	0.947607320525535	0.330329081957271	N/A	2.79441117764471
ENSRNOG00000003643	9.9005474023034	-0.40057866515494	0.534618057792481	0.556001125465976	0.455875952040941	N/A	4.79041916167665
ENSRNOG00000003686	105.585153606255	-0.159732252733842	0.171928249819438	0.862137545875527	0.353141205165603	0.901029398474002	38.2568196939454
ENSRNOG00000003689	37.4272169948185	-0.101800594550146	0.279786184597076	0.131950325413079	0.716418383903004	N/A	17.6979374584165
ENSRNOG00000003748	7.27487300884447	0.118147132033335	0.604217246862422	0.0381171183888824	0.845208151872679	N/A	3.45974717232202
ENSRNOG00000003763	6.78768894335636	-0.0431577993863449	0.702907538079048	0.0037017674977875	0.951484919794751	N/A	3.26014637391883
ENSRNOG00000003809	87.9135285071925	0.0868961768522533	0.191831518969933	0.204010168134275	0.651503240540515	N/A	35.9281437125749
ENSRNOG00000003858	13.091993052714	-0.129715235519234	0.44840571510194	0.0829289021837312	0.773366803800768	N/A	6.58682634730539
ENSRNOG00000004016	12.3394406618867	-0.0570964964985243	0.484416637666183	0.0137930528425301	0.90650835427678	N/A	6.52029274783766
ENSRNOG00000004036	25.0697478536783	0.00461717246768679	0.339332898303812	0.00018275696924519	0.989213915782905	N/A	10.9780439121756
ENSRNOG00000004137	10.5071003009791	0.28567516199941	0.512849115559591	0.305714077840094	0.580322184943277	N/A	5.1230871590153
ENSRNOG00000004160	6.9549097352107	-0.133959978150165	0.624052913377969	0.0454768270353085	0.831129658243971	N/A	3.52628077178975
ENSRNOG00000004249	133.701984185798	-0.180263449777562	0.166224601765202	1.176137634691	0.278143701308976	0.881423418759951	44.8436460412508
ENSRNOG00000004304	12.1988228603936	-0.438075110926844	0.468926348298363	0.872135891407858	0.350364681544215	N/A	6.187624750499
ENSRNOG00000004322	127.249879959151	-0.27046551919913	0.15817842994528	2.91986873725659	0.087494981144419	0.640407308932579	45.043246839654
ENSRNOG00000004509	26.6758735666549	-0.0262547173330065	0.324053431739057	0.00652642248078195	0.935611922111316	N/A	12.7079174983367
ENSRNOG00000004512	6.27150729898817	-0.660155234976229	0.678303552155384	0.930701097477723	0.334680811587303	N/A	3.32667997338656
ENSRNOG00000004696	74.5515076282454	-0.0779799632724268	0.258915018485607	0.0890424221978776	0.765398065273956	N/A	27.5449101796407
ENSRNOG00000004776	9.63960509362294	-0.742484934403713	0.542112732684547	1.89595447459548	0.168531841904673	N/A	5.38922155688623
ENSRNOG00000004971	17.7868111048897	0.385856797545718	0.391795767973306	0.961913340005978	0.326705283498672	N/A	8.91550232867598
ENSRNOG00000005157	17.2988683738475	0.469267680480294	0.394475684956539	1.42643351405828	0.232347373863281	N/A	8.98203592814371
ENSRNOG00000005352	33.5280278069229	-0.0420656367640052	0.298465019578106	0.0199013235220917	0.887813023027367	N/A	15.9015302727878
ENSRNOG00000005387	19.8717055043485	0.213110974378633	0.37933910915587	0.314979768006758	0.574640356327587	N/A	9.91350632069195
ENSRNOG00000005624	37.9908112658337	-0.069753324889799	0.281269261739586	0.0613754534694024	0.804335040733581	N/A	17.3652694610778
ENSRNOG00000005736	6.64216953753079	0.0579990516780012	0.624974029815303	0.00860218478126029	0.926103791633133	N/A	3.45974717232202
ENSRNOG00000006030	7.62921918375697	-0.406599688718963	0.663019744298764	0.36710764742778	0.544585084673141	N/A	2.06254158349967
ENSRNOG00000006324	185.171358562079	-0.113453212101312	0.147445360267262	0.59036776281674	0.44227694234918	0.937306251651827	53.6926147704591
ENSRNOG00000006797	18.8457978934381	0.079938618308542	0.377539024690554	0.0445739495693829	0.832789392786039	N/A	8.98203592814371
ENSRNOG00000006871	12.4124882377919	0.640113530698878	0.479275694678109	1.76808575784268	0.183619159100685	N/A	6.05455755156354
ENSRNOG00000007315	52.380725083459	-0.102631684517702	0.237691443534416	0.186820388633336	0.665576261770353	N/A	24.750499001996
ENSRNOG00000007445	11.8884066912391	-0.812512679073942	0.548945936094502	2.15280377472934	0.142309800860488	N/A	5.18962075848303
ENSRNOG00000007821	14.5979240334449	-0.450124910512756	0.443218273436319	1.030429516893	0.310057807860797	N/A	7.51829673985363
ENSRNOG00000007851	59.0111749624788	0.16104396673288	0.220335540669011	0.533378245117568	0.465190027658205	N/A	26.1477045908184
ENSRNOG00000007879	8.50700135124459	-0.195655781680692	0.550294677426707	0.126533242088264	0.722053925340357	N/A	4.45775116433799
ENSRNOG00000008244	20.8408471289797	0.0750775817393872	0.37262628073996	0.0403777635570961	0.84074377794305	N/A	10.645375914837
ENSRNOG00000008764	19.6768972920028	-0.189141378988529	0.381596147035295	0.245261251740139	0.620431720122614	N/A	10.3792415169661
ENSRNOG00000009135	6.30791857268202	0.429699646790221	0.652968784622391	0.431615473281177	0.511197322981266	N/A	3.26014637391883
ENSRNOG00000009281	47.0161584575264	-0.205074064804034	0.248127169815418	0.680278083783442	0.409490983428329	N/A	19.9600798403194
ENSRNOG00000009346	14.4033569939601	-0.233146399659437	0.437561175969523	0.284110834570527	0.594019401893	N/A	7.85096473719228
ENSRNOG00000009605	9.51802150038482	0.0998790550359198	0.57139702716833	0.0301364700413131	0.862180941137804	N/A	4.92348636061211
ENSRNOG00000009746	6.89039612277557	-0.174762049159235	0.612548274900585	0.0816408476182673	0.775085978070158	N/A	3.65934797072522
ENSRNOG00000009950	34.6819782488214	0.143542215959784	0.318967055200572	0.200163512720863	0.654588895629663	N/A	16.2341982701264
ENSRNOG00000010775	7.06854878532541	0.564159342896273	0.60472975185822	0.871370745597993	0.350576107672423	N/A	3.72588157019295
ENSRNOG00000011020	8.00037378687305	0.499649549018235	0.601875686193694	0.691932083151684	0.405507984103138	N/A	4.32468396540253
ENSRNOG00000011382	44.3177432092103	0.171114479736249	0.256727286374647	0.442097879360141	0.506111632530776	N/A	20.2262142381903
ENSRNOG00000011492	13.3287267394617	-0.0820922829560252	0.455959948588495	0.0319126235378633	0.858219562334725	N/A	6.98602794411178
ENSRNOG00000011661	10.6084219925859	0.208124283872235	0.549119654514298	0.140491529275629	0.707792853875033	N/A	5.18962075848303
ENSRNOG00000011713	19.9998106757119	0.468853128105177	0.378926997839558	1.5153283119765	0.218327830092642	N/A	9.91350632069195
ENSRNOG00000012204	26.7274889125298	0.244777663990455	0.323972368076743	0.573368493844065	0.44892346292564	N/A	14.0385894876913
ENSRNOG00000012209	18.1869148730573	-0.295428407876683	0.390121925357207	0.576392818037846	0.447729704707308	N/A	9.18163672654691
ENSRNOG00000012428	247.226688607604	-0.137479502306854	0.128611156487932	1.14467286890041	0.284667087729657	0.887865588029837	67.2654690618762
ENSRNOG00000012756	25.8098783864981	-0.218567307090897	0.325320041442571	0.449359873919775	0.502639096860763	N/A	11.9760479041916
ENSRNOG00000012929	68.3945853589588	0.0688781667244839	0.211291301234705	0.106273087368052	0.744427735028603	N/A	29.208250166334
ENSRNOG00000013738	16.5155984420279	0.0414462706351202	0.403956554101225	0.0104450948837354	0.918596937995191	N/A	8.11709913506321
ENSRNOG00000014654	11.8421950207119	0.340434070092831	0.483801768716661	0.49463571912527	0.481866671612128	N/A	6.32069194943447
ENSRNOG00000014851	42.7219087618775	0.0138160205160858	0.2515407679271	0.00302010137414754	0.956173956674036	N/A	18.8290086493679
ENSRNOG00000014966	40.0568345201967	-0.164412408045569	0.270390134045459	0.371120330469076	0.54239422451718	N/A	19.2282102461743
ENSRNOG00000015426	14.8802886833048	-0.115341017769978	0.42831510616837	0.0718708371871486	0.78863206849567	N/A	6.91949434464405
ENSRNOG00000015491	12.3022093911853	0.112813291105169	0.466538832762128	0.0585598587077527	0.808786793354284	N/A	6.25415834996673
ENSRNOG00000015699	62.8369813479908	-0.344149825384977	0.213051333088859	2.61560759157038	0.105816987732608	N/A	27.9441117764471
ENSRNOG00000015967	8.62674982839846	1.12318665858145	0.591159310523876	3.59299259125859	0.058023666108847	N/A	4.2581503659348
ENSRNOG00000016200	7.10806075246417	-0.646721312873532	0.658292656888485	0.910155845177627	0.340073071791192	N/A	3.79241516966068
ENSRNOG00000016462	10.2851172765689	0.252499200862939	0.513942247916975	0.238901185797701	0.625000865015733	N/A	5.3226879574185
ENSRNOG00000016686	7.41416241783766	-0.189767812758839	0.626861399759612	0.0901826662084275	0.763945061710313	N/A	3.65934797072522
ENSRNOG00000016978	6.13701073136138	0.338480206802763	0.693922003151543	0.236374936704742	0.626836674428998	N/A	2.9940119760479
ENSRNOG00000017133	10.2434959445468	0.254562565428008	0.539665608660681	0.22045567817932	0.638692933620297	N/A	5.38922155688623
ENSRNOG00000017251	18.6814166314612	-0.0937691813594761	0.401018596185723	0.0537495915896216	0.816662612822507	N/A	9.31470392548237
ENSRNOG00000017552	5.30525209126177	0.930835767134906	0.74939277958089	1.48357495086316	0.223216024670728	N/A	2.86094477711244
ENSRNOG00000017758	31.3984075897286	0.0551797877954509	0.292636986026965	0.035473042504087	0.850607869122376	N/A	15.1696606786427
ENSRNOG00000017847	6.90252352505451	0.385817257090149	0.620184707120846	0.385763569946185	0.534534697907119	N/A	3.52628077178975
ENSRNOG00000017864	39.5695498238991	-0.423582762622122	0.278440907876883	2.29594062217509	0.129712608698481	N/A	18.562874251497
ENSRNOG00000018342	35.7659981195547	-0.360479772146526	0.302033011198274	1.42644945716685	0.232344764057098	N/A	16.101131071191
ENSRNOG00000018403	13.3191796350881	-0.221932172000128	0.448848668122524	0.243221892845725	0.621888717161692	N/A	6.71989354624085
ENSRNOG00000018456	34.8735035126175	0.00409181711799571	0.285982974549999	0.000204686711853697	0.988585153632821	N/A	16.6333998669328
ENSRNOG00000018676	23.7510908319906	0.157539780117344	0.3383652528183	0.21643248425616	0.641771735261097	N/A	11.7764471057884
ENSRNOG00000018885	10.4252097057376	0.139477979778086	0.504636354911961	0.0759668397717022	0.78283931213347	N/A	5.52228875582169
ENSRNOG00000018936	17.0422843843773	0.27416085106395	0.410491622854534	0.442977295192215	0.505688931291892	N/A	8.3166999334664
ENSRNOG00000018960	13.5822984417416	-0.394742394265791	0.515557002735169	0.552936424029113	0.457120348987323	N/A	4.0585495675316
ENSRNOG00000019217	182.523236433295	-0.267086480184077	0.142540065577913	3.50340977819745	0.0612426141415409	0.607176774488991	51.0978043912176
ENSRNOG00000019290	14.69860418653	-0.429320856336333	0.42079838956338	1.04361661582357	0.306981832000808	N/A	7.45176314038589
ENSRNOG00000019416	21.357376641168	0.113331183366513	0.362676615780944	0.0971915474484746	0.755226277636327	N/A	10.3792415169661
ENSRNOG00000019655	140.849308427516	0.336423476286828	0.154125018062378	4.75968164085128	0.0291339362955073	0.395434427312936	52.8942115768463
ENSRNOG00000019857	5.61614981864927	-1.25523167244184	0.73825222696937	2.84339655418478	0.0917500838186659	N/A	2.26214238190286
ENSRNOG00000019934	42.8473255626611	0.118249733852096	0.257654246315515	0.2104442835765	0.646419401789971	N/A	20.1596806387226
ENSRNOG00000020139	46.2509749466074	0.0975455444808562	0.252225223804183	0.150182949296301	0.698360586700331	N/A	22.4218230206254
ENSRNOG00000020452	25.6856561666803	0.25360137010723	0.32966872985379	0.591702646424345	0.441761470169315	N/A	12.9075182967399
ENSRNOG00000020774	8.39381251440846	-0.455021528031707	0.575553094542237	0.627088107680066	0.428425431136611	N/A	4.52428476380572
ENSRNOG00000021144	52.9062857434484	0.13702641283458	0.241416344441391	0.320303319790327	0.571425417880275	N/A	24.018629407851
ENSRNOG00000021748	14.9464771683674	0.104172373599031	0.438388143153456	0.0564779832295983	0.812151814973058	N/A	8.3166999334664
ENSRNOG00000022166	9.29243643502371	-0.0295881646685812	0.530533062918916	0.00310766052911049	0.95554383926554	N/A	4.59081836327345
ENSRNOG00000022426	21.3302060424767	0.420710267902293	0.369322882522484	1.28135206177787	0.257647793588221	N/A	10.9115103127079
ENSRNOG00000022871	11.3079729350329	-0.198951953400548	0.50329996762146	0.155428500512642	0.693400745268647	N/A	5.92149035262808
ENSRNOG00000023021	88.9023280324967	-0.150996553226956	0.194206867737912	0.604617987453302	0.436821459488319	N/A	34.5309381237525
ENSRNOG00000023053	30.3488250107916	-0.188469209725999	0.310367453420895	0.371146781936282	0.542379836395795	N/A	15.3692614770459
ENSRNOG00000023065	17.7469052765151	0.298952811600412	0.393308450728677	0.574869639021685	0.448330314279444	N/A	8.84896872920825
ENSRNOG00000023233	6.6774436844519	-0.862292382455974	0.626092404235585	1.90676537688255	0.167323008920875	N/A	3.65934797072522
ENSRNOG00000023383	56.5961947271981	-0.0245640630435547	0.238086913624253	0.0106710575446556	0.917724232012263	N/A	25.2162341982701
ENSRNOG00000023452	16.0280874145222	-0.0630105746005052	0.446178468263205	0.0197117777955071	0.888345033229217	N/A	7.05256154357951
ENSRNOG00000024250	5.1809165880781	-0.152951109374611	0.72876257906201	0.0445673514159353	0.832801586320147	N/A	2.86094477711244
ENSRNOG00000024801	12.7382558441534	0.0666052335650089	0.459521729029069	0.0208347937434183	0.885229919868235	N/A	6.58682634730539
ENSRNOG00000026044	13.3910704418791	-0.295060837707827	0.454198397423577	0.414501322177003	0.519693608664304	N/A	6.78642714570858
ENSRNOG00000026267	15.2466999243872	0.309152197338186	0.453646008337002	0.456865408288337	0.499092584006131	N/A	7.98403193612774
ENSRNOG00000026569	8.80107793381091	-0.471441980126525	0.578153726922216	0.65705261604478	0.417602413060441	N/A	4.12508316699933
ENSRNOG00000027542	10.1879558975486	-1.31980392174354	1.08052783698873	1.45447252298227	0.227811652007515	N/A	1.66333998669328
ENSRNOG00000027596	133.062950632004	0.133996404061289	0.158096507573237	0.719789293801043	0.396213033296989	0.928408651247667	44.7105788423154
ENSRNOG00000027623	38.4542132135602	-0.0634732486822399	0.273597453818949	0.0538953061538692	0.816418694734179	N/A	18.3632734530938
ENSRNOG00000028628	14.8835266948104	-0.347968814692012	0.429771032771577	0.654599565469283	0.418472999096624	N/A	7.51829673985363
ENSRNOG00000028677	11.1130837296788	-0.282395464243472	0.483776497529466	0.3396545065388	0.560028715193374	N/A	5.52228875582169
ENSRNOG00000029191	11.3126876293755	-0.404717674444039	0.490554166974857	0.674853208194278	0.411364657491553	N/A	5.98802395209581
ENSRNOG00000029418	6.51996341932602	0.635896766532317	0.647948322190696	0.957785411831992	0.327745473079634	N/A	3.39321357285429
ENSRNOG00000029663	45.4398252616615	-0.850012572993034	0.771444256568302	0.983050348376395	0.321446882828616	N/A	7.78443113772455
ENSRNOG00000030118	35.959619489829	-0.0753699614847886	0.277555740525074	0.0734023370651613	0.78644590408976	N/A	16.4337990685296
ENSRNOG00000030443	8.10863807486128	-0.018434361166835	0.580632825847745	0.000998713397407869	0.974789107827325	N/A	4.12508316699933
ENSRNOG00000030622	11.6099338943111	0.415522061637398	0.573315739017014	0.531421073515311	0.466010022717804	N/A	4.85695276114438
ENSRNOG00000031058	7.94492719722452	0.987850704688584	0.644692104940522	2.23813117893571	0.134643623940184	N/A	4.39121756487026
ENSRNOG00000031222	5.53628106133484	-1.43133480066877	0.782454682682601	3.18249467694046	0.0744310124922641	N/A	2.66134397870925
ENSRNOG00000031859	8.61410579651347	0.244056025674408	0.546679111258233	0.198772948555437	0.655713114864977	N/A	4.65735196274118
ENSRNOG00000031951	9.79468264976455	0.045250237333082	0.525856236076188	0.00740983203733236	0.931402519217448	N/A	5.3226879574185
ENSRNOG00000032009	10.8787584129572	0.124041930627827	0.517429459383172	0.057423501449243	0.810615545278305	N/A	5.18962075848303
ENSRNOG00000032042	8.55117733393787	0.573877514886305	0.56349375795405	1.03329034245827	0.309387111814223	N/A	4.85695276114438
ENSRNOG00000032195	33.9743969366586	-0.088696806602602	0.290175374707769	0.0930179663246946	0.760374934480653	N/A	15.83499667332
ENSRNOG00000032922	8.78395011945133	-0.58801612371987	0.632916428112661	0.802149210075967	0.370451566907963	N/A	3.65934797072522
ENSRNOG00000033176	10.7979041036502	-0.194339334590229	0.497656052338371	0.152241310778031	0.696402617358543	N/A	5.72188955422488
ENSRNOG00000033429	9.89957382957204	0.532223660541205	0.538358182343275	0.953052019235706	0.328943646908867	N/A	5.18962075848303
ENSRNOG00000033729	45.9357456261162	-0.267349139139722	0.249384743132332	1.14894632190203	0.283769829987379	N/A	21.4238190286094
ENSRNOG00000036686	8.71639863008181	-0.135865302148336	0.538779694434861	0.0637476060575395	0.800667843249336	N/A	4.2581503659348
ENSRNOG00000037658	6.91578216281522	0.477370635098063	0.637176554726772	0.565603081675526	0.452011443925341	N/A	3.72588157019295
ENSRNOG00000037838	8.02418004380564	0.120209518706259	0.566271287397161	0.0447866863195827	0.832396754569609	N/A	4.0585495675316
ENSRNOG00000037845	12.6812000729854	0.503239781445963	0.484302151496562	1.05367910144646	0.304661275785575	N/A	6.187624750499
ENSRNOG00000037911	5.89456842214679	0.677285196065082	2.09399294250196	0.104371014781421	0.746645992020446	N/A	3.52628077178975
ENSRNOG00000037919	11.8154925829115	0.0346005267202937	0.481752741925179	0.00516329783543767	0.942716433859874	N/A	5.78842315369261
ENSRNOG00000038686	8.12668791801438	-0.230492555139288	0.592067986709246	0.149411530967036	0.699098355788402	N/A	3.79241516966068
ENSRNOG00000038766	5.96160244008412	-0.0727658862177595	0.674748752722963	0.0115994727118078	0.914232996629942	N/A	3.12707917498337
ENSRNOG00000039587	10.4259676789046	-0.2215027609583	0.50177684776556	0.195061336266647	0.658737077428212	N/A	5.65535595475715
ENSRNOG00000039759	182.759344169525	0.0818606293676129	0.178627402029146	0.208007664866884	0.648333477545506	0.98111052255335	56.8862275449102
ENSRNOG00000039861	24.5579069074492	0.0862379194345613	0.338503498966356	0.0644631171372723	0.799575998940119	N/A	12.3087159015303
ENSRNOG00000039876	6.10832172680069	0.546153623820437	0.659960368240796	0.677584941873469	0.410419583170694	N/A	3.1936127744511
ENSRNOG00000042308	5.77394026277619	0.539487792536972	0.697398748487756	0.605814976625439	0.436367910809698	N/A	3.12707917498337
ENSRNOG00000042340	44.0534443736766	0.0337575734538165	0.273303225498737	0.0152225714570164	0.901806363638022	N/A	20.1596806387226
ENSRNOG00000042421	6.53932161568539	-0.210190430391629	0.632808111935363	0.110963916213755	0.739049388383211	N/A	3.72588157019295
ENSRNOG00000042492	51.3242729317741	0.172585715010016	0.240088715318597	0.513779810500772	0.473507167078436	N/A	23.2867598137059
ENSRNOG00000043390	20.9571734676846	-1.41814177264094	0.764355172715433	3.35530718974953	0.0669887111343161	N/A	3.32667997338656
ENSRNOG00000045570	9.1566533243912	-0.718838309457414	0.543503038161701	1.76244139375155	0.184320289241171	N/A	4.65735196274118
ENSRNOG00000045819	25.7265953634301	0.0335893980216783	0.339753094141232	0.00972455259562821	0.921445431774207	N/A	12.5083166999335
ENSRNOG00000045854	74.5062395360763	-0.0106530684398007	0.197524816327399	0.00290399718645773	0.957023801247413	N/A	29.4078509647372
ENSRNOG00000045889	22.4234005644992	0.0451700401561115	0.34071014158621	0.0175368706784482	0.894646678233908	N/A	10.7119095143047
ENSRNOG00000046050	22.0235478939363	-0.127192242219405	0.351453183921232	0.130678609044679	0.717729468926245	N/A	11.1111111111111
ENSRNOG00000046662	41.7493629090246	-0.0255495338600598	0.269432364056958	0.00896772641282695	0.924554642824086	N/A	17.8975382568197
ENSRNOG00000047115	25.5417882153829	0.109535467399734	0.328856622286765	0.111076482430668	0.73892188860766	N/A	12.1756487025948
ENSRNOG00000047931	381.545723291154	0.20330727653086	0.142213401333344	2.03846409807598	0.153364430424957	0.755299851418297	84.0984697272122
ENSRNOG00000048025	7.47396638125121	-0.235142162649955	0.611058347023337	0.145671365005128	0.702706761349316	N/A	3.59281437125748
ENSRNOG00000048258	19.4450822885574	-0.466010761873606	0.393116020072864	1.39803339787022	0.23705312159316	N/A	9.78043912175649
ENSRNOG00000048606	6.07446433081974	-0.143672286148877	0.656225854910654	0.0476105033532477	0.827274600239115	N/A	3.12707917498337
ENSRNOG00000049259	14.7813176692457	0.0994414269565444	0.426587152717331	0.0541543750925086	0.815985884378837	N/A	7.58483033932136
ENSRNOG00000049446	7.98858762851516	-0.280362318908423	0.698374763356833	0.154227926793091	0.694527305027755	N/A	2.9940119760479
ENSRNOG00000049908	7.61412262837468	0.332060669518845	0.585111253119989	0.321295472351785	0.57083015169728	N/A	4.12508316699933
ENSRNOG00000050348	6.08507786456434	0.401620954238611	0.656902735954395	0.370974262822237	0.542473689824761	N/A	3.12707917498337
ENSRNOG00000051152	8.72242950435656	-0.207114791581326	0.555934479719983	0.139500722726098	0.708777866735541	N/A	4.52428476380572
ENSRNOG00000051170	142.248660791245	-0.059639059468773	0.162369691869912	0.134940853674465	0.713363209646571	0.993503578280463	51.2974051896208
ENSRNOG00000051408	25.9366448098957	-0.0518734418935724	0.333025939978281	0.0241747953551865	0.876440980705226	N/A	12.2421823020625
ENSRNOG00000051606	11.1576608055765	-0.323755311650005	0.52518377444746	0.377846415646459	0.538758057664549	N/A	5.58882235528942
ENSRNOG00000051948	11.5019060430909	-0.800888888287388	0.495202448876871	2.62960477114451	0.104887819587506	N/A	5.98802395209581
ENSRNOG00000052407	42.3987079967894	-0.35621042626955	0.274284485594033	1.68336640830532	0.194477735944928	N/A	18.9620758483034
ENSRNOG00000053172	10.6189329342083	-0.121087974330231	0.502078201131286	0.0577963172058702	0.810013475972455	N/A	5.52228875582169
ENSRNOG00000053456	8.33336182039606	-0.113654819838136	0.570362464754896	0.039622297075752	0.842220892515059	N/A	4.45775116433799
ENSRNOG00000053656	4.87341451676167	-1.85418350356971	0.913151877312577	4.16132940919156	0.041356931897188	N/A	2.66134397870925
ENSRNOG00000053813	5.57691672955002	0.294031010465419	0.708376201164339	0.170393437104636	0.679762384167999	N/A	2.92747837658017
ENSRNOG00000054017	15.6869286260082	0.421574385862026	0.421409420387556	1.00218148542019	0.316783227382715	N/A	7.98403193612774
ENSRNOG00000054151	21.7996925365648	0.0444720208455938	0.37923475072498	0.0137539701497857	0.906640295782678	N/A	11.377245508982
ENSRNOG00000055292	5.31749504715188	-0.452906707372325	0.709456254367917	0.401595915850024	0.526266208385517	N/A	2.72787757817698
ENSRNOG00000055485	6.84456836770995	0.482259890857207	0.679605180559968	0.497093638576402	0.48077994338085	N/A	3.32667997338656
ENSRNOG00000055531	60.9536536823126	-0.0554206855203926	0.216554840721331	0.0653492979713519	0.798232622458454	N/A	26.6134397870925
ENSRNOG00000055562	16.3250655292111	0.14483471337653	0.417764427705508	0.118926354304435	0.730201874548166	N/A	7.98403193612774
ENSRNOG00000055721	7.65155504011887	0.0897978722386583	0.61776053793696	0.0201435267779999	0.887136961998883	N/A	3.45974717232202
ENSRNOG00000055756	27.9310100728347	-0.137210817582012	0.318192051884804	0.187161866764733	0.665289343697153	N/A	14.105123087159
ENSRNOG00000056135	35.2749319328689	0.132019207822492	0.345916448479107	0.146990634538788	0.701427965332334	N/A	15.2361942781104
ENSRNOG00000056435	8.94021407956701	-1.01400822826387	0.57811351729303	3.06795048896009	0.0798500824652223	N/A	4.39121756487026
ENSRNOG00000056487	930.684802771578	-0.063889776962595	0.0874169457460813	0.534374962858038	0.464773319458247	0.937306251651827	94.7438456420492
ENSRNOG00000056728	15.4868052484233	0.0926085913574125	0.417863683695556	0.049121317643916	0.824599361015605	N/A	7.91749833666001
ENSRNOG00000056765	30.6566556031863	-0.247291111015281	0.307797834523978	0.642483114617598	0.422813053219541	N/A	15.103127079175
ENSRNOG00000057706	31.285387602094	-0.464653026419804	0.300333585994036	2.40119654562301	0.121242482761424	N/A	15.2361942781104
ENSRNOG00000058249	4.96595519188874	0.445946609884117	0.724509952579683	0.378596900646208	0.538355109515797	N/A	2.72787757817698
ENSRNOG00000058545	34.4032678940146	0.261552938807901	0.290152571923587	0.811556572407532	0.367660449431351	N/A	16.4337990685296
ENSRNOG00000058882	4.97507027691571	0.225026421301564	0.738146061649118	0.0908581408442188	0.763089028884781	N/A	2.59481037924152
ENSRNOG00000059160	8.58321578229833	0.102401112029068	0.57836330902559	0.0317100502428431	0.858665520495643	N/A	4.79041916167665
ENSRNOG00000060580	5.39992556573229	0.0763439225663586	0.744086142388431	0.0103435045577953	0.918992403869999	N/A	2.72787757817698
ENSRNOG00000060617	35.970014137848	-0.208969475711855	3.23063528567658	0.00417891164599382	0.948457051271542	N/A	12.6413838988689
ENSRNOG00000060793	19.5419352364431	-0.402422532977609	0.384829709185488	1.0998696109358	0.294294721031544	N/A	9.78043912175649
ENSRNOG00000060956	19.6938064355565	0.46183183154789	0.370137589421251	1.55927941573466	0.211770758849443	N/A	9.98003992015968
ENSRNOG00000061262	74.8550518092351	0.0557203919643949	0.213550502650556	0.0679228134038965	0.794385521878959	N/A	31.5369261477046
ENSRNOG00000061508	5.44545952888238	-0.370569928497595	0.734288522950505	0.25784533320023	0.611604318925523	N/A	2.92747837658017
ENSRNOG00000061607	35.472453584354	-0.153103501224615	0.278001842746254	0.303714461790783	0.581563103107093	N/A	16.9660678642715
ENSRNOG00000062316	76.0128869608794	-0.150146933108968	0.210476942982177	0.50765352414799	0.47615639555776	N/A	29.3413173652695
ENSRNOG00000062350	6.80718556763132	0.211449507387635	0.69276152929056	0.0910676630421605	0.762824205893356	N/A	3.1936127744511
ENSRNOG00000062369	7.60743875047553	0.108211703833985	0.589936657103612	0.0332791391643212	0.855248651745069	N/A	3.85894876912841
ENSRNOG00000062387	13.1251256868361	0.400563372984954	0.450680738643266	0.78883838777724	0.374451602772376	N/A	7.05256154357951
ENSRNOG00000062509	15.7865943196592	0.620153564003657	0.448105920236352	1.90772807026554	0.167215846809439	N/A	7.65136393878909
ENSRNOG00000062598	7.37822712664258	0.19637895362765	0.609058708434784	0.103044389656851	0.748206389782512	N/A	4.0585495675316
ENSRNOG00000062661	27.8686005664473	0.162315781358021	0.318160551900445	0.260330621577523	0.609893104324135	N/A	13.5728542914172
ENSRNOG00000062710	9.12378426602814	-0.1389278612323	0.576328306438481	0.0588244865363734	0.80836362719513	N/A	4.65735196274118
ENSRNOG00000062713	6.56468097834534	-0.27238988084713	0.638316863299937	0.181394893602508	0.67017722147417	N/A	3.45974717232202
ENSRNOG00000062721	74.5386681191382	-0.018512665500623	0.214036748624511	0.00745621730890633	0.931188676801375	N/A	31.7365269461078
ENSRNOG00000062817	13.2099544209398	0.585743344115486	0.478790479713783	1.48482142069235	0.22302168727726	N/A	6.65335994677312
ENSRNOG00000062849	21.1230762892492	-0.0702812018793127	0.367830705800982	0.0365709214395196	0.848341286481568	N/A	10.9115103127079
ENSRNOG00000062855	5.0379259202476	0.276498964611369	0.710174147885762	0.15162897560208	0.696983486227897	N/A	2.79441117764471
ENSRNOG00000062895	4.99649843821464	0.69500366445859	0.754349059116208	0.863063951894347	0.352882684554263	N/A	2.66134397870925
ENSRNOG00000062927	9.68718414158264	0.379547479112007	0.512789318340974	0.549767880138177	0.458412553686201	N/A	5.3226879574185
ENSRNOG00000062931	19.9636868974876	0.17937404529268	0.385316135517299	0.217488090615205	0.640960568801877	N/A	9.64737192282102
ENSRNOG00000062965	10.5931321170345	0.650321108824555	0.504103362102891	1.65392498840106	0.198425559986752	N/A	5.1230871590153
ENSRNOG00000063014	28.9473131077892	-0.243292374518295	0.308463941994299	0.620189830925725	0.430976752360995	N/A	12.7079174983367
ENSRNOG00000063122	14.3677062691853	-0.269278846136983	0.457898425224781	0.349749174761321	0.554255150494433	N/A	7.78443113772455
ENSRNOG00000063126	7.62182603642618	0.266465607567586	0.651386333473189	0.16580584348975	0.683866509144007	N/A	4.19161676646707
ENSRNOG00000063144	4.84262702201814	0.370594181058761	0.7371663764463	0.252103595013558	0.615597751054365	N/A	2.66134397870925
ENSRNOG00000063153	7.03156752177798	0.0939433514025402	0.621858774372511	0.0225924738728196	0.880521676696972	N/A	3.65934797072522
ENSRNOG00000063177	6.77236326514001	-0.47098967515409	0.650288296698381	0.513714800216114	0.473535154220056	N/A	3.45974717232202
ENSRNOG00000063179	92.0595252776402	0.129041407268297	0.195912736033539	0.432919201955585	0.510560005868801	0.945440397190028	36.393878908849
ENSRNOG00000063185	12.3610811847553	0.0668443468164291	0.458810909252966	0.0212546165093457	0.884087461699831	N/A	6.45375914836993
ENSRNOG00000063194	6.28235265672667	-0.0337919599666641	0.648802492578335	0.00268683476965492	0.958660416513917	N/A	3.32667997338656
ENSRNOG00000063198	7.54321481622914	0.60133704616357	0.604555209622999	0.982490208433624	0.321584786159417	N/A	4.0585495675316
ENSRNOG00000063205	15.3328226153034	0.0448229071185454	0.416508878224621	0.0116405027175546	0.914082028341489	N/A	8.38323353293413
ENSRNOG00000063228	5.82364717888139	0.43045887408825	0.678484845469818	0.402695670338339	0.525700374009214	N/A	3.26014637391883
ENSRNOG00000063230	11.2395087603671	0.431379419623274	0.493194973930232	0.764508767894299	0.381921188093651	N/A	4.79041916167665
ENSRNOG00000063261	8.83786719537582	0.629111770309585	0.550246574172593	1.30368697854264	0.253540851276293	N/A	4.52428476380572
ENSRNOG00000063332	15.6403573937999	-0.188471467412411	0.417578594210592	0.204892438166517	0.650800458092337	N/A	7.98403193612774
ENSRNOG00000063339	6.27590855495308	0.0184735364177697	0.676195181979083	0.000753656252271639	0.978098585431705	N/A	3.59281437125748
ENSRNOG00000063359	15.5015188133868	-0.102542135809706	0.415644916558252	0.0605937217485959	0.805559988143188	N/A	7.51829673985363
ENSRNOG00000063393	5.1950017517475	0.148961164849833	0.760406685534058	0.0381711073295889	0.845099954117111	N/A	3.06054557551564
ENSRNOG00000063418	14.8449793752716	0.182301726161941	0.426294920203973	0.182043870454294	0.669622622604561	N/A	7.65136393878909
ENSRNOG00000063437	11.5620778121227	-0.176457840675808	0.470938233289572	0.140226338964339	0.70805610436378	N/A	5.45575515635396
ENSRNOG00000063496	8.30004663283848	-0.0482039160834764	0.619015112095072	0.00597248464765698	0.93839932773594	N/A	4.39121756487026
ENSRNOG00000063540	10.0896404426983	-0.372273636668984	0.514166230090932	0.526249173543043	0.46818806760256	N/A	5.72188955422488
ENSRNOG00000063577	11.0894551476813	0.0325535493039902	0.49794898974335	0.004203805692228	0.94830397126134	N/A	5.72188955422488
ENSRNOG00000063621	64.2448961424701	-0.106776130284765	0.232146747844764	0.210892701681352	0.646068611632054	N/A	27.3453093812375
ENSRNOG00000063679	51.1563627709366	0.107420910824949	0.261442676208544	0.166396181281357	0.683334699354139	N/A	23.020625415835
ENSRNOG00000063718	40.2825237723842	-0.0901265583976659	0.277945959390274	0.104557508089236	0.746427515198832	N/A	18.4963406520293
ENSRNOG00000063806	41.0161232630355	-0.164240862850788	0.29512601052084	0.306947681617999	0.579559277707343	N/A	16.3007318695941
ENSRNOG00000063847	5.88147918103386	-0.210157655907104	0.672872765768972	0.0970966656828196	0.755341966094636	N/A	3.1936127744511
ENSRNOG00000063866	11.0794466964047	-0.150716570836642	0.549303163902995	0.0746378536659762	0.784700023461872	N/A	5.52228875582169
ENSRNOG00000063871	37.7933738759703	0.298147275145685	0.277519266163566	1.14982454657974	0.283585881170324	N/A	18.6294078509647
ENSRNOG00000063935	4.74331361235315	0.223198003724944	0.756222832510122	0.0847426607036894	0.770970307092209	N/A	2.66134397870925
ENSRNOG00000063966	19.1266407305676	0.222078123402292	0.394286626574534	0.312705453660612	0.57602473669229	N/A	9.91350632069195
ENSRNOG00000063978	6.6760809664944	-0.0336159916088986	0.619500793695457	0.00296752533872535	0.956556728210277	N/A	3.72588157019295
ENSRNOG00000064009	15.7189185019326	-0.0163910483844706	0.411535707885915	0.00158586057131771	0.968234347109129	N/A	8.11709913506321
ENSRNOG00000064015	17.2021367251921	0.14645230225831	0.394576991884527	0.136759889028824	0.711523607421401	N/A	8.51630073186959
ENSRNOG00000064084	13.0341797988782	-0.128004772577592	0.447307046070762	0.0821134561445191	0.774453491461448	N/A	7.11909514304724
ENSRNOG00000064200	14.8218608516185	0.0229933106098982	0.432242650269701	0.00277347544700035	0.957999785295595	N/A	7.58483033932136
ENSRNOG00000064202	15.6855014702314	0.143922919921611	0.421092150530814	0.115878529201154	0.733548274394765	N/A	8.11709913506321
ENSRNOG00000064228	89.3861294248549	0.0927869416018941	0.447349790436935	0.0428570827408805	0.835994611917328	N/A	30.8050565535595
ENSRNOG00000064255	11.825677863272	0.144240254866891	0.498152812605144	0.0825837228161888	0.773826090928512	N/A	5.98802395209581
ENSRNOG00000064277	20.1124583770309	-0.141902185586382	0.36880338042308	0.14892266382752	0.699567032452454	N/A	9.64737192282102
ENSRNOG00000064284	11.3663529753968	-0.431768960749091	0.489831255295319	0.778327084167522	0.377653265686629	N/A	5.72188955422488
ENSRNOG00000064307	11.68626352807	0.253895892028918	0.478054499277501	0.280519323908557	0.59636103535599	N/A	5.98802395209581
ENSRNOG00000064331	9.99592256094477	-0.0602212918454188	0.560475761409638	0.0116020921083333	0.914223350600233	N/A	5.52228875582169
ENSRNOG00000064380	11.8937328260007	0.343414974272464	0.496712673609013	0.483252379252257	0.486952804180215	N/A	6.71989354624085
ENSRNOG00000064399	6.25927679915112	0.693417616873106	0.810568211099316	0.624299369523094	0.429454085916626	N/A	1.39720558882236
ENSRNOG00000064410	6.21344522863383	-0.804103095441144	0.728491751284755	1.21967556940366	0.269424331044013	N/A	3.1936127744511
ENSRNOG00000064417	7.05894829100575	0.268574233160646	0.613710524495554	0.191907460128711	0.661333774191853	N/A	3.59281437125748
ENSRNOG00000064438	6.33297002031622	0.286780548508281	0.685081752602342	0.167503389472728	0.682340223124168	N/A	3.32667997338656
ENSRNOG00000064457	5.89807258064056	-0.0588370668800155	0.653834065232969	0.00807326121083918	0.928405358962688	N/A	3.12707917498337
ENSRNOG00000064485	26.7708814450179	0.309536438282609	0.332658114318918	0.859894461110976	0.353768227568075	N/A	12.1756487025948
ENSRNOG00000064545	11.9094016680788	0.133013399372706	0.478943000809614	0.0761385495404951	0.782600182605757	N/A	6.05455755156354
ENSRNOG00000064562	4.93028449027821	-0.273616767650143	0.777659934828901	0.123765459717561	0.724985892452283	N/A	2.86094477711244
ENSRNOG00000064615	23.4524198170891	0.236473376487898	0.355412474900308	0.440982737913679	0.506648510648024	N/A	8.98203592814371
ENSRNOG00000064628	8.25669913969059	-0.117790746487951	0.594207312171554	0.0381556448898479	0.845130933846704	N/A	3.99201596806387
ENSRNOG00000064682	73.3171930530092	-0.355182007726298	0.231430699540588	2.36968510327279	0.123712003954529	N/A	28.1437125748503
ENSRNOG00000064737	8.37998146793711	0.685499120939479	0.567200317428733	1.45508294918681	0.227714098262456	N/A	3.92548236859614
ENSRNOG00000064749	16.6187203159237	-0.0575442044014098	0.412162892112348	0.0193315125169775	0.889420271409369	N/A	7.78443113772455
ENSRNOG00000064754	5.60921327744159	0.220179006968825	0.698188055614098	0.095195861075446	0.757672788057935	N/A	3.06054557551564
ENSRNOG00000064841	20.7745598555733	0.317039490219139	0.38621197455225	0.679211077553653	0.409858519134698	N/A	9.91350632069195
ENSRNOG00000064849	8.16793191726575	-0.614746403511655	0.585024147868125	1.10593875515873	0.292966479941943	N/A	3.99201596806387
ENSRNOG00000064941	14.0630808591512	0.153454536894024	0.430172757825719	0.127301195794189	0.721246828493787	N/A	7.31869594145043
ENSRNOG00000064965	4.88122440454411	-0.045036389664762	0.784531469266787	0.00324894772480633	0.954545560423785	N/A	2.86094477711244
ENSRNOG00000064973	20.9964577972815	-0.160841508449832	0.355324712083206	0.205980201749952	0.649936492443059	N/A	10.9115103127079
ENSRNOG00000064991	6.02129943553328	1.23318615005883	0.75908020176921	2.49361069397011	0.114309208944176	N/A	3.32667997338656
ENSRNOG00000064998	5.76779951706365	0.00994336934261929	0.666604347035261	0.00022302812728725	0.988084734132607	N/A	2.9940119760479
ENSRNOG00000065068	26.7984366447373	0.190330822316418	0.325167945131873	0.340847152283658	0.559340637284576	N/A	13.3067198935462
ENSRNOG00000065096	4.95982722171506	0.105790072640855	0.761268436416172	0.0191149948765243	0.890037317166229	N/A	2.66134397870925
ENSRNOG00000065129	7.63560876966403	0.0800506906362555	0.60241579041719	0.0174551338294435	0.894891054843556	N/A	3.99201596806387
ENSRNOG00000065188	5.1661081693501	0.311907369892657	0.772650605293047	0.161183798524569	0.688068952893166	N/A	2.72787757817698
ENSRNOG00000065205	13.1205456008934	-0.294995856495815	0.466813486746852	0.401783370865971	0.526169684227827	N/A	6.98602794411178
ENSRNOG00000065243	10.9683444192659	-0.550471102754774	0.504177448021499	1.1829148022744	0.276763397662091	N/A	5.78842315369261
ENSRNOG00000065273	40.2560699767971	-0.17541331390921	0.27194382664561	0.415946650118542	0.518966547873877	N/A	18.1636726546906
ENSRNOG00000065287	99.5678324863048	0.0148767755609648	0.19724687316422	0.00563571455742817	0.940157905953207	0.993503578280463	35.8616101131071
ENSRNOG00000065308	15.099122542462	0.27701552516421	0.431815966828634	0.410157666093525	0.5218894911288	N/A	8.11709913506321
ENSRNOG00000065378	15.0337257125498	-0.369864606161544	0.428017399188956	0.745820171917821	0.38780282435649	N/A	7.98403193612774
ENSRNOG00000065424	9.00183884211812	-0.378398618511423	0.572020057264785	0.432753449514266	0.510640956257313	N/A	4.65735196274118
ENSRNOG00000065440	11.2169074427801	0.644164216290481	0.50808156902351	1.59712803444933	0.206310685421592	N/A	5.65535595475715
ENSRNOG00000065468	7.27458629430343	-0.513804584048727	0.599946392093068	0.733075906332417	0.391887980872353	N/A	3.1936127744511
ENSRNOG00000065487	10.1528225633667	0.204505486799263	0.519971071391639	0.153650423234708	0.695071009490814	N/A	5.05655355954757
ENSRNOG00000065506	15.3038232457915	0.212884856919338	0.426493541123022	0.245991410985873	0.619911899798531	N/A	8.05056553559548
ENSRNOG00000065567	5.96662708336924	0.0382644013468384	0.797920847394364	0.00209847108591532	0.963462427919664	N/A	2.92747837658017
ENSRNOG00000065630	18.6644219094979	-0.211007769089201	0.384056731382318	0.299913595992159	0.583936593386503	N/A	9.24817032601464
ENSRNOG00000065658	8.98149827146317	-0.104140129447573	0.540280383754297	0.037096564309806	0.847268576293569	N/A	4.79041916167665
ENSRNOG00000065666	7.90484879813253	0.246224070458808	0.605895345400099	0.162767832469775	0.686620920389771	N/A	4.19161676646707
ENSRNOG00000065683	8.91494035909439	0.302941411754467	0.550042896152368	0.3009790684237	0.583269282903286	N/A	4.92348636061211
ENSRNOG00000065736	7.37481271753765	-0.0726066606632971	0.77396804036592	0.0085341535852379	0.926395745654466	N/A	1.79640718562874
ENSRNOG00000065745	11.574902484664	-0.404204129057452	0.484539905933088	0.696069866114478	0.404107435711989	N/A	6.05455755156354
ENSRNOG00000065746	13.8735397929957	-0.420154593779034	0.435992094719275	0.931306319684246	0.334523708637612	N/A	7.65136393878909
ENSRNOG00000065753	18.7483031128386	0.20842749981381	0.380093398485914	0.30175632707784	0.582783450777856	N/A	9.78043912175649
ENSRNOG00000065796	43.5882699714902	-0.312322944594507	3.22971881940548	0.00932824783647845	0.923057672738872	N/A	19.4278110445775
ENSRNOG00000065799	16.8704083876052	-0.0492070862870298	0.421334210662887	0.0133770354190901	0.907922694681919	N/A	8.71590153027279
ENSRNOG00000065800	19.7193659995937	0.377741478933241	0.373296034599121	1.02049820365025	0.312400862993021	N/A	9.51430472388556
ENSRNOG00000065844	14.2138204868551	0.305498133941762	0.432729467831901	0.496054529326315	0.481238876757291	N/A	6.98602794411178
ENSRNOG00000065870	5.59961100968186	-0.420337779455668	0.707804053707543	0.347183973670397	0.555711559312497	N/A	2.86094477711244
ENSRNOG00000065873	16.997919249868	0.54023094175247	0.408814579513344	1.73810237071725	0.187379448635549	N/A	8.91550232867598
ENSRNOG00000065892	10.6034163195742	0.169919504449779	0.523028220463371	0.106048350456675	0.744688680705619	N/A	5.78842315369261
ENSRNOG00000066003	13.0916008646506	-0.539592098816494	0.448247626166899	1.4576503397288	0.227304346570756	N/A	6.25415834996673
ENSRNOG00000066023	77.3387410127649	0.257378302251618	0.199077404598794	1.67420972303761	0.195695624234228	N/A	33.4664005322688
ENSRNOG00000066115	148.859758799718	-0.178895860550107	0.150159709545536	1.41710941071314	0.233879766398654	0.852547655579221	45.8416500332668
ENSRNOG00000066189	9.13323722702185	-0.0129032243710944	0.555269226749709	0.000541975508987491	0.981426631968892	N/A	5.1230871590153
ENSRNOG00000066229	5.43377569973096	-0.526395443689825	0.715583168711709	0.534096739372679	0.464889579239743	N/A	2.86094477711244
ENSRNOG00000066282	5.04744991523784	-1.99662004167855	0.881504982944616	5.23503612661087	0.0221363487250305	N/A	1.39720558882236
ENSRNOG00000066286	41.4127373044484	-0.162330541260446	0.275353736168511	0.34517172986736	0.556859105151255	N/A	19.560878243513
ENSRNOG00000066307	20.2272180836301	-0.0672161009048525	0.36315913119568	0.0341186985138293	0.853454560719324	N/A	10.1131071190951
ENSRNOG00000066309	17.4049981318213	-0.471004622608801	0.405588920139462	1.35024788196215	0.24523478642812	N/A	8.38323353293413
ENSRNOG00000066320	7.4872578339851	-0.0124506609063963	0.624086512327985	0.000389591050293348	0.984252328435168	N/A	3.72588157019295
ENSRNOG00000066414	6.39995510129108	-0.101905379328202	0.646232382594089	0.0250465036565757	0.874251239015455	N/A	3.26014637391883
ENSRNOG00000066426	8.18326968822304	-0.497803894304331	0.583327359406155	0.725830477007719	0.39423804089952	N/A	4.32468396540253
ENSRNOG00000066441	13.3035554204514	-0.361836680231602	0.449233502145264	0.649754625038256	0.420200421152826	N/A	6.187624750499
ENSRNOG00000066466	8.57258431023299	0.221998862753822	0.635091582963448	0.119706709595434	0.729352804525211	N/A	4.79041916167665
ENSRNOG00000066471	11.1686412188674	0.078078390069808	0.479072509459267	0.0266377692662587	0.870352453337079	N/A	5.72188955422488
ENSRNOG00000066475	7.31761845403517	0.227262952916323	0.612956537581127	0.136122018520233	0.712167098847408	N/A	4.12508316699933
ENSRNOG00000066491	145.675604841221	0.151050092570767	0.166526518358847	0.82066419398042	0.364986042689547	0.90439850239268	45.2428476380572
ENSRNOG00000066567	11.5264731900097	-0.456388676427477	0.512350390554188	0.791113895050387	0.373763520510848	N/A	6.05455755156354
ENSRNOG00000066582	91.0872313639277	-0.385503554618708	0.19295329442731	3.98914860583029	0.0457941983290029	0.538663960005559	32.4683965402528
ENSRNOG00000066618	12.4493849735737	0.248980319132552	0.474863802133757	0.274483280740142	0.600340081926056	N/A	6.05455755156354
ENSRNOG00000066693	20.859350574361	-0.0681589968147081	0.379179934618005	0.032185940071173	0.857620173824207	N/A	10.7784431137725
ENSRNOG00000066703	13.7588117995884	-0.485515575273383	1.17513603441652	0.117514989763166	0.731745469533832	N/A	1.86294078509647
ENSRNOG00000066774	22.6498124005813	-0.335803588834892	0.360135260664302	0.874873287583434	0.349609700131494	N/A	11.5103127079175
ENSRNOG00000066793	43.6712315447852	0.244736337378176	0.270508043011445	0.811405973324227	0.367704900501873	N/A	20.5588822355289
ENSRNOG00000066838	7.95786718210183	-0.522055069123902	0.582585327711084	0.793019245175785	0.373188730670943	N/A	4.12508316699933
ENSRNOG00000066854	5.84060867204682	0.658677864804036	0.717623695361194	0.793557736173284	0.373026507629282	N/A	3.12707917498337
ENSRNOG00000066864	21.1729596322674	-0.317963037283974	0.382643935914965	0.677881912458062	0.410317035427563	N/A	9.91350632069195
ENSRNOG00000066877	15.9955762618324	0.408215685012662	0.428408251974064	0.901412419191466	0.342403271794761	N/A	7.78443113772455
ENSRNOG00000066899	5.7314730305807	0.0653426096225326	0.692120063399092	0.0089134701908975	0.92478253814053	N/A	3.12707917498337
ENSRNOG00000066996	7.36748639906275	-0.103049846248145	0.60953266568986	0.0285206001144545	0.865890691572545	N/A	4.19161676646707
ENSRNOG00000067004	551.112535022526	-0.17104109054171	0.111315717381161	2.35690295609035	0.124729596658488	0.671954304872905	86.6932801064538
ENSRNOG00000067032	27.4585860812822	0.406045956505481	0.408751779031246	0.953303372838853	0.328879875158075	N/A	12.2421823020625
ENSRNOG00000067090	35.2378587056388	0.180445271875699	0.571294367454394	0.0991200214945707	0.752888209001503	N/A	13.8389886892881
ENSRNOG00000067100	5.34360038209636	-0.266130166408194	0.714208025927999	0.137207091195066	0.711073481086129	N/A	3.06054557551564
ENSRNOG00000067105	40.2535201250753	-0.113931915962767	0.270020549335908	0.178300829098738	0.672837565890399	N/A	18.4298070525615
ENSRNOG00000067231	5.65942310765147	-0.571406164202798	0.683071141690953	0.705356254040865	0.400989746923252	N/A	3.26014637391883
ENSRNOG00000067237	13.2594875849316	-0.237755241569904	0.46576157939258	0.260190014883527	0.609989642097877	N/A	7.2521623419827
ENSRNOG00000067302	13.3325088404098	0.158969875634388	0.472990419728372	0.111401945965163	0.738553650879089	N/A	6.65335994677312
ENSRNOG00000067344	5.13095225941221	-0.411860558002594	0.73358410819418	0.31564210603964	0.574238425408129	N/A	2.86094477711244
ENSRNOG00000067358	33.2137131221604	0.13196606832647	0.29325544896175	0.201785568840059	0.65328343022787	N/A	16.1676646706587
ENSRNOG00000067450	9.66309032864311	0.0394554645478215	0.536285801993287	0.00542247723587508	0.941298853973178	N/A	5.3226879574185
ENSRNOG00000067467	67.464667994536	-0.124453884540637	0.217269278194452	0.328574831497754	0.566499486402174	N/A	29.1417165668663
ENSRNOG00000067470	5.92525811890852	0.143338393833943	0.692834735362351	0.0424689971513672	0.836728362869577	N/A	3.1936127744511
ENSRNOG00000067473	25.9158376057882	-1.16548551326509	0.338626047783563	11.9585659163946	0.000543967218048246	N/A	12.2421823020625
ENSRNOG00000067475	11.2175869179019	0.691517834186585	0.516385729024421	1.76761136705952	0.183677967633425	N/A	5.72188955422488
ENSRNOG00000067495	5.55736029537414	-0.0985021298480953	0.721330428175164	0.0181422851862081	0.892854370384906	N/A	2.9940119760479
ENSRNOG00000067517	15.7394976560343	-0.00582585493261273	0.40956476674896	0.000202421217281312	0.988648495489509	N/A	7.58483033932136
ENSRNOG00000067530	26.6624027782764	-2.15137094844417	0.717829737671155	8.53375173659175	0.00348620338899955	N/A	3.06054557551564
ENSRNOG00000067542	15.8733945201958	0.699275900666834	0.425965168977213	2.6948750970604	0.100671377850079	N/A	8.18363273453094
ENSRNOG00000067560	7.36924770518039	-0.450181748226506	0.626340536329798	0.492762681517107	0.482697516989262	N/A	3.65934797072522
ENSRNOG00000067579	13.4801196161386	0.215526331678597	0.44584064454623	0.234625256357226	0.628115278018531	N/A	6.85296074517631
ENSRNOG00000067657	14.3636049926098	0.145646637164298	0.496297697956552	0.0814476243366684	0.775345136810366	N/A	6.52029274783766
ENSRNOG00000067693	25.2605531493749	0.353049226273719	0.383490635637756	0.835565958507537	0.360667995955292	N/A	9.91350632069195
ENSRNOG00000067703	9.98967710691571	-0.488188964216348	0.540955566358525	0.812217174754437	0.367465553200886	N/A	3.45974717232202
ENSRNOG00000067780	13.06048160017	-0.441198639946159	0.459156999975178	0.914593670468335	0.338898513485982	N/A	6.187624750499
ENSRNOG00000067785	5.03767780754737	-0.230087147404166	0.746350118669692	0.0946207634134808	0.758383004947229	N/A	2.72787757817698
ENSRNOG00000067812	41.9548345458896	0.0946027476693215	0.263035281814134	0.129606618553375	0.718840259365103	N/A	19.8270126413839
ENSRNOG00000067855	5.49403276558021	0.948617784605043	0.701135632319761	1.8512102008711	0.173642706417656	N/A	2.9940119760479
ENSRNOG00000067873	5.15262928468429	-0.000886307763898663	0.720588214099274	1.55010103242148e-06	0.99900660961525	N/A	2.92747837658017
ENSRNOG00000067892	21.0328728311237	-0.300150577319923	0.369939549941264	0.653387621447109	0.418904114012387	N/A	10.2461743180306
ENSRNOG00000067896	5.09361559744586	1.01273232824987	0.759729189417576	1.78649657550889	0.181353603663308	N/A	2.72787757817698
ENSRNOG00000067986	13.3708309742553	0.248713574324002	0.451650346342123	0.300109288307716	0.583813914936887	N/A	6.58682634730539
ENSRNOG00000067991	10.1120064093124	-0.053844492272994	0.523526239525932	0.0104654876722847	0.918517788467431	N/A	5.25615435795077
ENSRNOG00000068039	9.39540587570036	-0.627860680793772	0.540186907115405	1.33785535730472	0.247412534634462	N/A	4.79041916167665
ENSRNOG00000068081	14.4728270074974	0.405246190524306	0.434363562447568	0.866193570212964	0.352011249197124	N/A	7.05256154357951
ENSRNOG00000068101	12.3783075820106	0.585011750848004	0.478219775769619	1.50953938736133	0.219209385226412	N/A	6.65335994677312
ENSRNOG00000068179	6.57505080106475	-0.479188904173894	0.63534289431708	0.569087793199223	0.450621630897887	N/A	3.59281437125748
ENSRNOG00000068218	4.84045647992226	0.0402452309084438	0.744971649609317	0.00287015036012406	0.957274743635693	N/A	2.59481037924152
ENSRNOG00000068238	94.7205530935804	-0.166541530126439	0.184023884869961	0.820578038123223	0.365011215280496	0.90439850239268	36.8596141051231
ENSRNOG00000068254	7.50472367195625	-0.0406487999638686	0.591820687236865	0.00465526972946151	0.945602914565348	N/A	4.12508316699933
ENSRNOG00000068265	17.1572527189882	0.134881269211788	0.409486845018107	0.10826309386519	0.742130310052355	N/A	9.11510312707918
ENSRNOG00000068307	9.52736071402861	-0.0132246941943672	0.548408259636163	0.000583868528799769	0.980722294794167	N/A	5.18962075848303
ENSRNOG00000068394	9.15755349346997	0.390685748568717	0.539381499040934	0.527351776387839	0.467722360446116	N/A	4.99001996007984
ENSRNOG00000068453	7.24173498437131	-0.143980026449404	0.625672596316354	0.0522479479715727	0.819196847333007	N/A	3.79241516966068
ENSRNOG00000068460	6.67445343487134	-0.211020481224643	0.622845240528274	0.113972621347216	0.735665913195721	N/A	3.52628077178975
ENSRNOG00000068480	7.52415422476991	0.541976389052697	0.587831165279935	0.844749336627444	0.358041981357438	N/A	3.99201596806387
ENSRNOG00000068511	10.0001194387808	0.43566400482084	0.526331090259694	0.678381450324004	0.410144623601762	N/A	4.99001996007984
ENSRNOG00000068541	13.0845603583384	0.0343448354595811	0.450373751822682	0.00580168341526388	0.939284818537412	N/A	6.52029274783766
ENSRNOG00000068595	5.95519332457666	-0.0693754068474677	0.7011549686218	0.00951550861828565	0.922291639499351	N/A	2.79441117764471
ENSRNOG00000068617	5.66643625203277	-0.173360997507437	0.76475780587423	0.0443399377619329	0.833222429501865	N/A	2.86094477711244
ENSRNOG00000068675	13.2499260788483	-0.177228052816584	0.477005627599859	0.136376095621991	0.711910577929732	N/A	7.11909514304724
ENSRNOG00000068755	10.3908455862849	-0.261725380988249	0.505534138322521	0.267334228215461	0.60512562616493	N/A	5.05655355954757
ENSRNOG00000068801	4.92248676619165	-0.0411381616883445	0.752025641781972	0.00294753211607457	0.95670317733643	N/A	2.72787757817698
ENSRNOG00000068809	5.38892979728187	-0.449493927304275	0.715088364360402	0.384239081367866	0.535343237759009	N/A	3.06054557551564
ENSRNOG00000068816	5.93902354739603	0.70468314461502	0.686475983394842	1.01804797674831	0.31298248242769	N/A	3.12707917498337
ENSRNOG00000068822	5.63954205766604	-0.0542517124779713	0.683657416809135	0.0062171032826086	0.937153039267218	N/A	2.9940119760479
ENSRNOG00000068835	70.513692804255	-0.0648923901700393	0.209074072135205	0.0965998087501205	0.755948794097279	N/A	31.2042581503659
ENSRNOG00000068899	31.3450464095981	0.347507717108332	0.323426912194911	1.13601222695824	0.286496543711821	N/A	15.5688622754491
ENSRNOG00000068916	10.903296152099	0.270554114261513	0.508981600292806	0.281113475922353	0.595972332284088	N/A	5.58882235528942
ENSRNOG00000068953	11.5677905302386	0.0292308859098088	0.478240949983576	0.00370656729159435	0.95145351593583	N/A	5.92149035262808
ENSRNOG00000068992	12.4179506365133	0.300037696356383	0.469091316661842	0.405367352709341	0.524330269394562	N/A	6.38722554890219
ENSRNOG00000069015	5.60325979066393	0.036359377739143	0.746599393526362	0.00239633894040736	0.960957217720285	N/A	2.9940119760479
ENSRNOG00000069031	270.41719239242	0.0874255760188816	0.139941528047764	0.388655298473708	0.533007082077551	0.948876056730558	71.789753825682
ENSRNOG00000069034	5.35517789626942	-0.847792149369379	0.719105750841003	1.40244178104154	0.236315164427132	N/A	2.86094477711244
ENSRNOG00000069185	5.96588792399157	0.0384694268042455	0.656109867816321	0.00343458759156334	0.953266445636239	N/A	3.06054557551564
ENSRNOG00000069270	11.1932274323511	0.218583456177405	0.52102632309609	0.172837698238794	0.677602071683327	N/A	6.187624750499
ENSRNOG00000069276	12.9832635571277	-0.354771401616483	0.454209398264676	0.607870745720703	0.435590640175653	N/A	6.38722554890219
ENSRNOG00000069406	18.6850987473532	-0.333708602342222	0.404526177457011	0.67643578787456	0.410816756218496	N/A	8.98203592814371
ENSRNOG00000069449	10.1463557858876	0.0787414658161405	0.528087967170214	0.0220595403051291	0.881928817095496	N/A	5.25615435795077
ENSRNOG00000069480	31.5378667935994	-0.145566512494436	0.335462685437638	0.185935230072118	0.666321444805585	N/A	14.9700598802395
ENSRNOG00000069492	11.1350696608065	0.629631306384426	0.493617856857354	1.6224932811871	0.202744485291634	N/A	5.58882235528942
ENSRNOG00000069528	7.19796203317275	0.408359687547308	0.614236467714857	0.439731876624698	0.507251895480509	N/A	3.65934797072522
ENSRNOG00000069530	9.1275785993005	-0.287284201624056	0.561789965774436	0.26333135343959	0.607840652407328	N/A	4.72388556220892
ENSRNOG00000069560	148.774605395725	-0.0290001268387625	0.154465111711781	0.0352386327443952	0.851096497154512	0.993503578280463	47.3719228210246
ENSRNOG00000069588	13.7643792730384	-1.56120746436942	0.615802823145003	5.60007419501605	0.0179597169253416	N/A	4.0585495675316
ENSRNOG00000069589	5.02745128136865	0.376063613753701	0.747746172656515	0.238654855300389	0.625179341541891	N/A	2.72787757817698
ENSRNOG00000069592	10.9516189830139	-0.113385889184105	0.514452418296842	0.0481885706677616	0.826245817637774	N/A	5.78842315369261
ENSRNOG00000069594	154.865673431579	-0.0775252611107461	0.148456327082986	0.273205767815924	0.601189377990076	0.969058394394233	50.1663339986693
ENSRNOG00000069624	51.1047221737443	0.188850262639368	0.309042474746907	0.367196631838496	0.544536323416466	N/A	18.562874251497
ENSRNOG00000069627	24.5150937213597	0.126652561669316	0.357610082500631	0.12474740548933	0.72394151590557	N/A	12.3087159015303
ENSRNOG00000069648	7.01663988273686	-0.305545041799277	0.61621992378358	0.244692199238195	0.620837512660868	N/A	3.59281437125748
ENSRNOG00000069650	28.8598224982587	0.384765689314405	0.314751369933618	1.48569324288538	0.222885881697282	N/A	13.7059214903526
ENSRNOG00000069704	34.9956984714169	0.352122092058958	0.300114326084642	1.3747389171094	0.240999337949189	N/A	16.1676646706587
ENSRNOG00000069740	5.86973636955694	0.242222206018137	0.683499848307979	0.126540179336821	0.722046622161226	N/A	3.26014637391883
ENSRNOG00000069880	15.1244284970242	-0.698502773069651	0.426264792566493	2.67913576292214	0.101670891556652	N/A	7.05256154357951
ENSRNOG00000069893	17.4399038989101	-0.00202178192731612	0.383780322450819	2.77661215974945e-05	0.995795680981452	N/A	8.98203592814371
ENSRNOG00000069907	7.29012394703674	-0.494425988643028	0.598556784095348	0.681090113415209	0.409211600093036	N/A	3.65934797072522
ENSRNOG00000070039	9.34484076823373	0.214668627770713	0.53942461663723	0.157435744836981	0.691528421212945	N/A	4.65735196274118
ENSRNOG00000070093	6.20322350617877	-0.319896021981542	0.660940478173693	0.231602103874977	0.630338428828125	N/A	3.39321357285429
ENSRNOG00000070104	9.5002956825882	-0.477161165342022	0.54747941299068	0.753835564918383	0.3852645786401	N/A	4.99001996007984
ENSRNOG00000070148	10.0099306564214	-0.245106166033965	0.511101105216858	0.230018829474979	0.631509867071643	N/A	5.45575515635396
ENSRNOG00000070178	5.52701808993887	-0.280444036724604	0.705203273960146	0.15664242184036	0.692266760564009	N/A	2.79441117764471
ENSRNOG00000070184	11.6831891523812	-0.335306491914259	0.485362207392544	0.474451185110567	0.490946510894255	N/A	6.25415834996673
ENSRNOG00000070221	10.0431893071123	-0.88800130182145	0.630502798969886	1.92651720826967	0.165139983994856	N/A	3.39321357285429
ENSRNOG00000070277	8.85840950520764	0.444530418475421	0.553001997020049	0.650155719697246	0.420057011204824	N/A	4.92348636061211
ENSRNOG00000070284	14.9356120357432	-0.480576168959232	0.42936252769287	1.24730536785906	0.264067762149037	N/A	7.78443113772455
ENSRNOG00000070363	12.4071885297839	0.306381166355974	0.459808322430583	0.442971927597711	0.505691509450507	N/A	6.45375914836993
ENSRNOG00000070383	122.655974119936	0.00808835451814304	0.169350106746869	0.0022730166356979	0.961974330684378	0.993503578280463	40.1197604790419
ENSRNOG00000070388	56.3599490264332	0.144914374491005	0.259419121397	0.306852845574809	0.579617856756359	N/A	23.2202262142382
ENSRNOG00000070434	42.0751164882313	0.0766701106224361	0.269599845956059	0.0803203696333625	0.776863724471715	N/A	19.1616766467066
ENSRNOG00000070442	55.2492857402992	-0.153165151258011	0.234001683091351	0.428789293244854	0.512583622311352	N/A	21.1576846307385
ENSRNOG00000070479	10.0342134603669	-0.398768178789006	0.509182147809001	0.614866720003839	0.432961266276018	N/A	5.18962075848303
ENSRNOG00000070508	6.00288039196037	-2.29065524514349	0.87540465386079	6.18505135833834	0.0128833963840327	N/A	1.33067198935462
ENSRNOG00000070584	5.18815228224954	0.0238917030271168	0.719811816601079	0.00110459834323962	0.973486790248399	N/A	2.86094477711244
ENSRNOG00000070591	8.74639232389609	0.500689467355386	0.551674202685098	0.827361575035503	0.363036568267185	N/A	4.45775116433799
ENSRNOG00000070598	5.55969193906262	-0.782504603446699	0.72361917723279	1.17325498036686	0.278733437732859	N/A	3.06054557551564
ENSRNOG00000070619	7.05316566447402	-0.474455120848198	0.647648507924889	0.532760674349198	0.465448521594593	N/A	3.52628077178975
ENSRNOG00000070624	9.54716804858176	0.422144040756147	0.522004073125159	0.65499255297766	0.418333346622768	N/A	5.18962075848303
ENSRNOG00000070643	6.92005917853471	-0.638899059505639	0.629577566682205	1.02771509641672	0.310695930603937	N/A	3.65934797072522
ENSRNOG00000070657	11.1700641844397	0.0396616180500978	0.512433060845479	0.00597222302631195	0.938400674258378	N/A	5.92149035262808
ENSRNOG00000070695	37.1356066806193	-0.299977930573291	0.283781456119721	1.11748790097825	0.290460017529569	N/A	17.4983366600133
ENSRNOG00000070751	15.6420278820224	-0.113391997364959	0.448046714567697	0.0623462102706043	0.802825366630732	N/A	7.91749833666001
ENSRNOG00000070794	17.5634777408694	-0.228742514236888	0.417122737325933	0.299924736973828	0.583929607769103	N/A	8.91550232867598
ENSRNOG00000070818	9.05318317021348	-0.306880516697508	0.588549441847356	0.265977285632736	0.606043098368651	N/A	4.32468396540253
ENSRNOG00000070850	16.7096945918784	0.0556976969192341	0.411064035994888	0.0182404247044872	0.892566715561212	N/A	8.91550232867598
ENSRNOG00000070864	7.53774655635434	0.153534869365445	0.581438420857381	0.069675346065587	0.791810063318841	N/A	4.12508316699933
ENSRNOG00000070938	11.4718391886815	0.425091400172457	0.514990745035769	0.671194303337046	0.412635528216221	N/A	5.65535595475715
ENSRNOG00000070978	26.6662567221353	-0.180026993663685	0.317830246658898	0.321485294139315	0.570716401893343	N/A	13.6393878908849
ENSRNOG00000071012	12.8139356501546	-0.174626312552938	0.473449143527369	0.135725961030062	0.712567508784451	N/A	6.52029274783766
ENSRNOG00000071018	8.87823018227808	-0.390039514964685	0.554468827902098	0.481737656815369	0.48763628201162	N/A	4.52428476380572
ENSRNOG00000071050	12.8822048394914	0.288822821932405	0.51008574287709	0.321252538281264	0.570855885891467	N/A	6.65335994677312
ENSRNOG00000071072	43.1364037561903	0.495552334577552	0.254795543881785	3.77434381544657	0.0520443106119253	N/A	21.290751829674
ENSRNOG00000071081	7.10178258704998	0.152773037825138	0.631256061750583	0.0583098696829865	0.809187481300088	N/A	3.59281437125748
ENSRNOG00000071112	6.48886649717457	0.542865714102577	0.658613875821528	0.675901705118712	0.41100153960029	N/A	3.59281437125748
ENSRNOG00000071119	9.11363106096038	-0.671962820522429	0.555339951231935	1.45799394966887	0.227249574210172	N/A	4.39121756487026
ENSRNOG00000071120	8.47776070478986	-0.736101623178518	0.563378994757731	1.70191190375988	0.192038131502815	N/A	4.39121756487026
ENSRNOG00000071122	5.07070194948913	0.956556464638104	0.735266716613565	1.72168869239162	0.18947581823507	N/A	2.59481037924152
ENSRNOG00000071131	25.9376109246832	-0.187405936901694	0.351577706668689	0.280622069250192	0.596293780151002	N/A	12.4417831004657
ENSRNOG00000071155	4.76095598705609	0.638235120839895	0.76829121652462	0.698770241152353	0.403197219795094	N/A	2.86094477711244
Entpd1	250.66215778165	0.0403187630948419	0.154860397654043	0.0673790533803782	0.795191811648125	0.993503578280463	60.6121091151031
Entpd4	15.9199483019092	0.0381094518667619	0.438298492301011	0.00755870946476023	0.930718537670671	N/A	8.25016633399867
Entpd6	8.60696429678564	0.573882772105723	0.563039364132322	1.03365400777737	0.309301988812428	N/A	4.32468396540253
Entpd7	8.3083514242735	0.0467499322434857	0.576779264416723	0.00650702414244364	0.935707475256565	N/A	4.39121756487026
Entr1	23.4449149288594	0.209334375071534	0.345276312125158	0.364579425298601	0.545973874483967	N/A	12.1756487025948
Eny2	10.6151979894368	-0.318858366284548	0.535217662762051	0.351891289452013	0.553044464636867	N/A	5.45575515635396
Eogt	17.264839263832	-0.398253745431187	0.408917576379018	0.938871493579171	0.332568233702725	N/A	8.44976713240186
Ep300	63.2263652781054	-0.0891494856174102	0.21188467931903	0.177132022127275	0.673849609217138	N/A	27.2787757817698
Ep400	38.6166126093625	-0.241915383622335	0.27852574755331	0.757641111772799	0.384067740281075	N/A	18.0306054557552
Epb41	111.215064577738	0.0417434767206195	0.177229244700914	0.0554038091637921	0.813913700968982	0.993503578280463	40.851630073187
Epb41l2	430.39020788581	-0.0777484749310166	0.110508911573564	0.495047190582667	0.481684465349645	0.937306251651827	84.7638057218896
Epb41l5	7.09200685999623	-1.33604391970706	0.650316601341425	4.28971695733123	0.0383435483212091	N/A	3.1936127744511
Epc1	105.926528812941	-0.0925125937795976	0.170480496025641	0.294602292085223	0.587286255951942	0.9670018129544	40.851630073187
Epc2	49.1613889871572	0.316438848998894	0.250082427530094	1.60768602059826	0.204817381549407	N/A	23.8190286094478
Epdr1	7.45280910439539	-0.0495974575133322	0.612904561019772	0.00647419802898952	0.93586949862945	N/A	3.92548236859614
Epg5	37.85818744451	-0.354710794128034	0.287553533524548	1.52381007396772	0.217043824763997	N/A	18.1636726546906
Epha6	5.69113745079908	-2.29250323711395	2.0275396715115	0.512659472306645	0.473989851671573	N/A	1.86294078509647
Ephb1	9.7914375812371	0.419896618340031	0.681681272874341	0.329425114987437	0.565997797426081	N/A	2.52827677977379
Ephb3	9.41807763304109	-0.401162889327583	0.566100594151016	0.49606394109464	0.481234716725686	N/A	4.72388556220892
Epm2aip1	12.8317381690221	-0.317351200177471	0.474523699994092	0.447690820114055	0.50343359177748	N/A	6.91949434464405
Epn1	7.24520373459739	0.0262353009515685	0.655373432776154	0.00157760940070517	0.968317049044519	N/A	3.85894876912841
Epn2	11.6217361568415	-0.347701749485867	0.480683719112218	0.52212251854403	0.469937677733357	N/A	5.05655355954757
Eprs	21.0446354621166	0.17767032313049	0.403354848027386	0.189905288704061	0.662995456584588	N/A	10.2461743180306
Eps15	118.643750553624	0.0151479821125027	0.161003114649653	0.00886025292177095	0.925006750307134	0.993503578280463	44.1783100465735
Eps15l1	51.034283551586	-0.197998674074963	0.232113085887522	0.727157590181584	0.393806078544366	N/A	22.7544910179641
Eps8	5.96313610294847	-0.281702765342912	0.700154669036208	0.160477118970682	0.688717624432691	N/A	2.39520958083832
Epsti1	102.908382254303	0.014975125122663	0.183945068192972	0.00665826029977268	0.934966261676608	0.993503578280463	39.1217564870259
Eral1	5.55121954357793	-0.881986565043759	0.713115185719696	1.51606585445239	0.218215818888903	N/A	2.92747837658017
Erap1	20.0611405651598	0.104725554491758	0.382607280739083	0.0739577367153217	0.785659144320878	N/A	10.0465735196274
Erbb4	36.6109930772539	-0.694507462533134	0.748200638572227	0.825606088764829	0.363546159264776	N/A	4.99001996007984
Erbin	98.5729414755584	-0.124476453950991	0.176354677595784	0.498081000418985	0.480344529655254	0.937306251651827	38.4564204923486
Erc1	21.1759615167941	0.01713602075572	0.391485777590097	0.00190890023590384	0.965150742930003	N/A	9.51430472388556
Erc2	7.82096625532096	-0.561782984026081	0.672929984178333	0.655981057280357	0.41798237698255	N/A	2.1290751829674
Ercc2	6.26760448946927	0.194553284960204	0.641160981783737	0.091988756626229	0.761663926169671	N/A	3.26014637391883
Ercc3	5.30029327180477	0.566293746550921	0.728262904846466	0.602678182296664	0.437557998846752	N/A	2.9940119760479
Ercc4	6.52030396682955	0.636989909027487	0.674153046162837	0.868184472860783	0.35145841406802	N/A	3.32667997338656
Ercc5	26.0253720737845	0.129367349643229	0.329880812041514	0.152680253889322	0.695987058142725	N/A	12.1756487025948
Ercc6	9.65860847611725	0.157273055759168	0.513777678499693	0.0937035040708807	0.75952068040398	N/A	5.05655355954757
Ercc6l2	80.3497342121321	-0.0965398676395791	0.190100031795089	0.258119242574416	0.611415214412825	N/A	31.6699933466401
Ercc8	9.83964672306471	-0.104354505472752	0.538098759624456	0.0375980166158314	0.846252555030922	N/A	5.05655355954757
Erf	10.095170689676	-0.27028820280781	0.512125100380433	0.276218404563615	0.59919058898322	N/A	5.52228875582169
Erg28	7.3402659544634	0.591246899726193	0.628785445889527	0.856360272539945	0.354759251942194	N/A	3.85894876912841
Ergic1	33.4490940361374	-0.0705352432454937	0.297948049306033	0.0561310399040096	0.812718930020927	N/A	16.0345974717232
Ergic2	22.2298242279185	0.122683153128704	0.343000587489739	0.128410412866693	0.720085904022514	N/A	10.7119095143047
Ergic3	7.82196817656298	0.75068351862153	0.662975824451071	1.24857947750044	0.263823962894685	N/A	4.0585495675316
Erh	12.3310469118804	-0.263094878523437	0.461815779533674	0.32237627404578	0.570183078700641	N/A	6.05455755156354
Eri1	7.75887878269335	0.363552418188722	0.598755066446603	0.360204758750676	0.548392539729721	N/A	4.32468396540253
Eri2	9.28552647294033	0.353297278094673	0.560888383255047	0.396648259443559	0.528825331666887	N/A	4.85695276114438
Eri3	62.9452501141942	-0.16835216233134	0.232737896819734	0.520181736053736	0.470764168864865	N/A	25.0831669993347
Erich1	11.872674427627	-0.158423863650048	0.493017608922782	0.102574496557246	0.748761741535334	N/A	5.85495675316035
Erlec1	15.8806123171106	0.465933344773019	0.408358426004292	1.30475637802287	0.253346240802308	N/A	8.3166999334664
Erlin1	6.44884041523341	-0.39018613138498	0.659015277710309	0.345177880774891	0.556855590550783	N/A	3.32667997338656
Erlin2	5.54388296633951	0.612950255238973	0.739478465352499	0.686929783947541	0.407210642321006	N/A	2.9940119760479
Ermard	31.643713353173	-0.0598560553624658	0.290871184963252	0.0422899855951897	0.837067996684428	N/A	15.2361942781104
Ermp1	9.0559791047759	-0.257236889484188	0.596915405077356	0.175220977313998	0.675512839978417	N/A	4.85695276114438
Ern1	23.2352856127093	-0.155393240699739	0.339232383025551	0.209263266916459	0.647345461574166	N/A	11.1111111111111
Ero1a	20.6984307625856	-0.0378990727945976	0.356589448063666	0.0112971696564514	0.915353737642615	N/A	10.5123087159015
Ero1b	28.8601911711651	-0.00921395071274958	0.310312587229158	0.000886103714954345	0.976252483089267	N/A	14.1716566866267
Erp29	171.906573081451	0.0774142723366232	0.138802887253514	0.310800439250414	0.577189418746924	0.9670018129544	58.6161011310712
Erp44	32.7962293330192	0.112429269532151	0.302470706027569	0.137461839837698	0.710817439549678	N/A	16.0345974717232
Errfi1	28.6375481478169	0.331860238108313	0.323452639998999	1.04656383737048	0.306299795340031	N/A	13.1736526946108
Esco1	47.3672678028134	0.0946722737903516	0.252225935223512	0.141216578493498	0.707074551660472	N/A	22.022621423819
Esd	16.4610526783063	0.172215174138776	0.411795554049068	0.173255038064923	0.677235007339615	N/A	8.38323353293413
Esf1	24.4934445796389	-0.190202011740317	0.339387651750261	0.313458148540356	0.575565839538757	N/A	11.8429807052562
Esrrg	12.0606767703619	0.45077320226624	0.497186016538964	0.82111940894638	0.364853080163883	N/A	5.72188955422488
Esyt2	38.2804667849118	0.188784824287256	0.277185092245379	0.467250870722808	0.494254622606039	N/A	18.4298070525615
Etf1	16.8125418782068	0.00467716770818769	0.448791472937581	0.000108326639718825	0.991695760684463	N/A	8.91550232867598
Etfa	13.685849645933	0.181533075562284	0.439448353719577	0.170034531082337	0.680081120641801	N/A	7.05256154357951
Etfbkmt	15.9805087909488	0.500903853760071	0.423834791933575	1.39282988345354	0.237927780858363	N/A	8.05056553559548
Etfdh	11.0828268876968	-0.46227668152035	0.486376035226509	0.907971204823724	0.34065329141376	N/A	5.92149035262808
Etnk1	54.4964127395723	-0.152287963977853	0.230445901346991	0.438228316636113	0.507978813291822	N/A	24.018629407851
Ets1	115.545374127695	-0.0613527560052802	0.172793157860996	0.12570794329784	0.72292437200855	0.993503578280463	41.9827012641384
Ets2	7.39911413283604	-0.11913997238496	0.612535579129028	0.0370938181342453	0.847274160023933	N/A	3.79241516966068
Etv1	56.0456138957928	-0.232562717406696	0.248576450765407	0.865782198635898	0.352125626951396	N/A	22.9540918163673
Etv3	19.2457075059235	-0.112859836253084	0.374750256482642	0.0904990383864117	0.763543687773223	N/A	9.91350632069195
Etv5	38.1341800434632	0.220274963895206	0.267001019810858	0.683153285748212	0.408503011766772	N/A	18.2302062541584
Etv6	302.950611280045	0.00468339222246301	0.116645800788049	0.00161169552220031	0.967976786172724	0.993503578280463	73.9853626081171
Eva1a	23.7041853331428	-0.199935530121861	0.352828293362152	0.323265650119502	0.569651686603444	N/A	11.4437791084498
Eva1b	24.7584971415952	0.137858752725458	0.332922282396103	0.170726644157845	0.679466821878404	N/A	12.5748502994012
Evi2a	48.1056214381614	-0.0694665615624186	0.305313292698503	0.0509357025725734	0.821443007627713	N/A	21.0911510312708
Evi2b	47.3042506962989	-0.116660536408292	0.265373491373875	0.191879357923995	0.66135702570955	N/A	20.8250166333999
Evi5	40.6450133703479	0.137091116445023	0.264048159713416	0.270171458719886	0.603216779542009	N/A	18.6294078509647
Evi5l	13.7872007841161	-0.264744730931683	0.444374303553609	0.353567588470597	0.552100519247332	N/A	6.58682634730539
Evl	54.6898298754087	-0.35510872734062	0.233807520519144	2.3087695034622	0.128645854243509	N/A	24.9500998003992
Ewsr1	63.5584798090363	0.218864130641955	0.216204943426969	1.0207517515964	0.312340757914309	N/A	28.1437125748503
Exd2	6.01224862707151	0.358623271288931	0.662703184006208	0.289787169734659	0.590356949181894	N/A	3.06054557551564
Exo5	8.88701184403062	0.388141812668152	0.550516333395562	0.493220103970501	0.482494395359718	N/A	4.32468396540253
Exoc1	28.7551355430155	0.136519984140761	0.306400228935325	0.199007929167735	0.655522811417642	N/A	14.8369926813041
Exoc2	98.2311604882511	0.0645902875572657	0.178187132363492	0.131569272197993	0.71681048050802	0.993503578280463	39.2548236859614
Exoc3	13.2947973483781	-0.174854691572487	0.443305432438582	0.154817557583009	0.693973393952517	N/A	6.58682634730539
Exoc3l2	33.6723241660297	0.192925489494822	0.301996840829191	0.40598998372063	0.524011880606009	N/A	15.9015302727878
Exoc4	348.579956056518	-0.186303152520354	0.116560315345289	2.55560410052931	0.109903797707944	0.651907996660797	76.4471057884232
Exoc5	45.299189394364	-0.0191847828360653	0.250036744020035	0.00587551206790238	0.938900478990185	N/A	20.7584830339321
Exoc6	82.1405308762346	0.0748830819594484	0.201475706709038	0.137995413470506	0.710282031187344	N/A	33.7325349301397
Exoc6b	166.911945129589	-0.129979724655573	0.143076058163398	0.824947277807155	0.363737657401579	0.90439850239268	53.1603459747172
Exoc7	7.49274470330809	0.149426215523248	0.611544292402499	0.0606021191578776	0.805546785288138	N/A	4.19161676646707
Exoc8	5.50844262922967	-0.216628512282	0.697647218886079	0.0948914369394558	0.758048443149307	N/A	2.92747837658017
Exosc1	17.1770924386553	-0.0664199861782975	0.395153837311497	0.0280977399190974	0.866879242690444	N/A	8.71590153027279
Exosc10	13.3930246900557	0.173882544027126	0.447102483983745	0.150675800959917	0.697890373513416	N/A	6.85296074517631
Exosc5	5.49103134678272	-0.156064309967525	0.697910922702398	0.0486182541744284	0.825485296662007	N/A	2.9940119760479
Exosc7	9.2152223776477	0.221828336122824	0.542881117200719	0.165019611869631	0.684576507815284	N/A	4.79041916167665
Exosc8	7.92600939574811	-0.29860624576576	0.593063441342285	0.255221016441276	0.613422557113723	N/A	4.2581503659348
Exosc9	17.632662436935	0.353507051328649	0.390160629374045	0.821215455265211	0.364825034825147	N/A	8.84896872920825
Ext1	119.534902500394	0.0842933714194626	0.171400410994178	0.240490818053814	0.623851844678304	0.972246990819906	39.1882900864937
Ext2	27.0546666870887	-0.0168428052164106	0.312667691493906	0.00289871176476453	0.957062890677314	N/A	13.1736526946108
Extl3	13.781739148422	-0.192863670267979	0.435994779998383	0.195128842599495	0.658681772089743	N/A	6.91949434464405
Eya3	127.080089402639	0.0787994882360435	0.160805867925537	0.23915679040671	0.62481578948945	0.972246990819906	45.1097804391218
Ezh1	45.9418293865087	0.0508252368117084	0.241982063628752	0.0441211607457817	0.833628355058323	N/A	20.6919494344644
Ezh2	11.0334525749898	-0.194284956262268	0.498390508140919	0.152730753407532	0.695939293077121	N/A	5.25615435795077
Ezr	9.77086627700885	0.637661661859949	0.543914520684172	1.38104669877264	0.239922936916909	N/A	4.99001996007984
F11r	23.7016525858141	0.0410840460144054	0.353567618553455	0.0133789613368975	0.907916096151092	N/A	11.8429807052562
F13a1	10.9186289531998	1.00751028922127	1.65705505857134	0.303999658490675	0.581385791082662	N/A	0.798403193612774
F8	21.6090743992111	-0.070131521050294	0.360694679874074	0.0377352123651065	0.845975801346502	N/A	10.9780439121756
Fa2h	7.55870822959539	-1.72546047076884	0.71955721054651	5.83639619371843	0.0156979472470426	N/A	1.86294078509647
Faf1	95.039797873469	0.0684983784874225	0.178767440514601	0.146748070214528	0.701662592970273	0.993503578280463	37.125748502994
Faf2	25.4728589452633	0.0793513849680193	0.325461860349258	0.059296883995998	0.807610714851793	N/A	12.7079174983367
Fah	4.74441665228293	0.180673851637031	0.750221353756616	0.0587230561764471	0.808525705069598	N/A	2.19560878243513
Fahd1	7.5442954528216	-0.0676479079622481	0.604052280888069	0.0124933390364461	0.911002915582294	N/A	4.12508316699933
Faim	18.9871953801682	-0.40008464797668	0.389858972204223	1.04681447662591	0.306241883864037	N/A	9.24817032601464
Fam102b	485.468148355244	0.0142269765881419	0.107041108546656	0.0176239816435242	0.894386871150292	0.993503578280463	85.3626081170991
Fam104a	9.42216592285575	0.0498005764875664	0.524623290604668	0.00894940412730705	0.924631524919355	N/A	4.99001996007984
Fam107b	25.4060082787829	0.464581605628832	0.348070326588925	1.77189826480828	0.183147328200079	N/A	11.3107119095143
Fam110a	52.003146947598	0.193168720176139	0.249110388340616	0.599930510587022	0.438604540667516	N/A	23.9520958083832
Fam111a	10.4545668694982	1.10755686431656	0.615358795393709	3.23952203705743	0.0718816055321538	N/A	4.99001996007984
Fam114a1	19.40503490405	-0.356072455181031	0.384432630874787	0.85701421158717	0.354575594331626	N/A	9.51430472388556
Fam114a2	5.74668887861478	0.0227718215402601	0.674677460442312	0.00114360397080304	0.973022908914088	N/A	3.1936127744511
Fam117a	13.3206693725025	-0.238334849658956	0.50523468393157	0.21991327716772	0.639106004758142	N/A	6.98602794411178
Fam117b	106.90924471694	-0.0344841364421525	0.171959430777062	0.0401010726065465	0.841283092268108	0.993503578280463	39.2548236859614
Fam118b	67.1184075745907	-0.0257603651672116	0.207513315735011	0.0153854784903515	0.901285018419606	N/A	26.6134397870925
Fam120a	53.8505920713539	0.114788758623544	0.234377245048251	0.239331507678415	0.624689352529797	N/A	24.3512974051896
Fam120b	27.6608405172574	-0.268994868277434	0.326639104792351	0.678376323908815	0.410146392405215	N/A	13.5728542914172
FAM120C	18.6155425667804	-0.159958069515296	0.39243710303815	0.16701320705377	0.682780022301052	N/A	9.58083832335329
Fam124a	44.3637017575369	0.175850862960271	0.252565895451925	0.485259217187917	0.486049715353384	N/A	20.0931470392548
Fam126a	29.9900503344444	-0.0735425053450277	0.348075817491558	0.0451037675853456	0.831813336569411	N/A	13.8389886892881
Fam126b	22.5794392529392	-0.168573945161577	0.363873087443178	0.21303264063576	0.644400764476295	N/A	10.8449767132402
Fam131a	24.84304667959	-0.311402624760844	0.335257659627453	0.8659454324035	0.352080235367489	N/A	12.5748502994012
Fam133b	31.5266912008817	0.299038729906288	0.298255467540149	1.00605493801142	0.315849812342513	N/A	15.5688622754491
Fam135a	29.6466732314223	0.0590630689369748	0.308756447764935	0.0365348024844039	0.84841528912123	N/A	13.373253493014
Fam13a	28.1881842192609	-0.277173940738902	0.335040531580405	0.680609896834163	0.409376787450391	N/A	11.9760479041916
Fam13b	101.966105942255	-0.0821876743506617	0.174132584430746	0.222821677784552	0.636898301108741	0.977892524268731	40.585495675316
Fam149a	16.9814800723013	-0.000816876223968523	0.412144329887868	3.80496571494859e-06	0.998443621724952	N/A	8.3166999334664
Fam149b1	25.3898415846812	0.0250702623532055	0.329315004403708	0.00575794657104467	0.939513666078442	N/A	11.9760479041916
Fam151b	10.3202964582221	-0.138308654049983	0.525228971503728	0.0684391541553211	0.793623073686757	N/A	5.18962075848303
Fam155a	7.48462763756307	-2.63374595412216	0.812654805020818	10.8971224779486	0.000963137636839205	N/A	1.39720558882236
Fam162a	14.8673446478317	-0.0857329351791751	0.432588308362748	0.0391189454456011	0.843213205026876	N/A	7.91749833666001
Fam168a	93.5981443963515	-0.217401742124088	0.182183809285359	1.42789522106959	0.232108246854356	0.852547655579221	34.4644045242848
Fam168b	35.4994878059423	0.164797489042332	0.288838941799927	0.325333293619906	0.568420021716644	N/A	17.4318030605456
Fam169b	120.772728976389	-0.00526706835114195	0.198097773788366	0.000704413498269219	0.978825999866355	0.996048744732039	43.5795076513639
Fam171a1	6.72054828506257	0.907944621681064	0.696230430889	1.60192072786394	0.205631227867361	N/A	3.12707917498337
Fam172a	147.006341686572	0.0271560081159678	0.155426197230001	0.0304614511089198	0.861447312088657	0.993503578280463	48.769128409847
Fam174a	12.0851155518829	0.185118544171724	0.476832429171785	0.150853963313544	0.697720612580305	N/A	6.45375914836993
Fam177a1	10.200336349827	0.396147168965758	0.503337931224947	0.617492995549568	0.431980432913308	N/A	5.45575515635396
Fam189a1	9.85820310759815	0.283216989962377	0.569424488401354	0.239701012798228	0.624422142492231	N/A	4.12508316699933
Fam193a	155.091358563647	-0.192665560618318	0.147592902698422	1.70693784414341	0.191383152052488	0.814846058432065	53.5595475715236
Fam193b	50.4307366443207	-0.139976619553047	0.265921934111744	0.278488052399851	0.597693917302665	N/A	23.2867598137059
Fam204a	13.4600365735605	-0.474250560301605	0.458504431888943	1.08035731353363	0.298617636280451	N/A	6.71989354624085
Fam207a	12.2591510407834	0.145320021580868	0.481724106625938	0.0909299078063057	0.762998282447213	N/A	6.32069194943447
Fam20b	18.5806221231544	-0.371662765596313	0.3762007596748	0.977147406476355	0.322904081723244	N/A	8.78243512974052
Fam20c	19.7047521246883	-0.436702266295601	0.376812823330532	1.34112920479476	0.24683492882684	N/A	9.78043912175649
Fam210a	13.9838538261531	0.0771038733074006	0.445363036531998	0.0298509797904813	0.862828790962952	N/A	6.91949434464405
Fam210b	16.8129043854228	0.682620030147383	0.402822666550447	2.89209443972287	0.0890151364772129	N/A	8.44976713240186
Fam214a	24.5459796885457	-0.228052536070063	0.345000545258645	0.438410771782422	0.507890507154371	N/A	11.7764471057884
Fam214b	5.73535108144218	0.59128282333791	0.701698811147463	0.71169668887724	0.398881127111858	N/A	3.06054557551564
Fam216a	11.233279491407	0.747600777707161	0.510855293103104	2.11910997678143	0.145471059087898	N/A	6.12109115103127
Fam219a	18.3711775946189	0.36369068324326	0.393763320705111	0.858345271199603	0.354202170297963	N/A	8.58283433133733
Fam219b	7.31144588771294	-0.126227543588576	0.597249217482446	0.0448691736531757	0.832244773752675	N/A	3.99201596806387
Fam222b	93.0472181110239	0.0990554688688227	0.189413807240615	0.274283285461507	0.600472873164336	0.969058394394233	34.8636061210912
Fam227b	11.4740698985461	0.843452430829717	0.570333351723714	2.15522728583643	0.142085416695934	N/A	4.59081836327345
Fam234a	19.4368417725668	0.670916397980464	0.401618979092365	2.74612641949241	0.0974903540529077	N/A	9.64737192282102
Fam241a	16.3779980891149	-0.0291007477400551	0.439950905365387	0.00428162263505527	0.947828367118823	N/A	7.65136393878909
Fam3a	13.0890945337864	0.148145540362066	0.453310473322669	0.10560169505144	0.745208208901471	N/A	6.52029274783766
Fam3c	11.4022747755691	0.772059581394954	0.508451730281628	2.30681198807492	0.128807992943145	N/A	5.98802395209581
Fam53a	9.05206599504565	-0.235291635693854	0.541435588173211	0.189399395996958	0.663416965734115	N/A	4.99001996007984
Fam71e2	6.06042323202027	0.162964660081664	0.669538622437262	0.0587129674762892	0.808541834133245	N/A	3.1936127744511
Fam72a	21.2398904309299	0.294582345678872	0.374547194633311	0.608176917404066	0.435475059801847	N/A	9.64737192282102
Fam76a	30.3091639592383	-0.310232120657806	0.308900024957179	1.00333197440692	0.31650560855416	N/A	14.2381902860945
Fam76b	24.7115224036569	0.361329874789243	0.330295412186791	1.19527951705826	0.274267196086887	N/A	12.3087159015303
Fam78a	5.63591274125712	0.169752759266007	0.671333273784651	0.0639462728712203	0.800364033783816	N/A	2.9940119760479
Fam83d	10.3458720076683	0.130705365702999	0.522114505756424	0.0622054565976455	0.803043482404958	N/A	5.45575515635396
Fam89b	6.62032012964473	0.880487358394366	0.645015176600707	1.87039183582484	0.171430208816301	N/A	3.32667997338656
Fam8a1	26.5524975680424	0.277044625844985	0.333558341645495	0.685223685138844	0.40779374946855	N/A	12.7079174983367
Fam91a1	14.8337450802247	-0.141299984138065	0.428236174916689	0.108533315925328	0.741820153085404	N/A	7.51829673985363
Fam98a	13.1037956997535	0.157452972191984	0.465695412449638	0.112996367959035	0.73675826516431	N/A	6.58682634730539
Fam98c	20.2452692743713	0.256628222271467	0.376471627032466	0.461315425332636	0.497009848291963	N/A	9.91350632069195
Fan1	5.34271771010858	-0.773196449643993	0.732803840693508	1.07091451747235	0.300738969322488	N/A	2.86094477711244
Fanca	16.1872381872586	-0.29048260129544	0.431446488789204	0.445542012117166	0.504459619847526	N/A	7.78443113772455
Fancb	5.85622276132113	-0.992604148794576	0.718433909616475	1.89039374993499	0.169157517259191	N/A	2.79441117764471
Fancc	21.1595019115303	-0.0962581222976136	0.358512833073541	0.0716306574861179	0.788977174753175	N/A	9.51430472388556
Fance	14.1339188494746	-0.10187505371761	0.470440550130102	0.046572553843248	0.829138385659062	N/A	7.2521623419827
Fancl	12.3066124335492	0.279249700775828	0.487490711101184	0.320523673920718	0.571293105963303	N/A	6.05455755156354
Fancm	9.91516040585304	-0.383691239567095	0.51906787971385	0.54438689121811	0.460620321309416	N/A	5.05655355954757
Far1	69.916182959607	-0.0916021774673225	0.207085542604037	0.196134263357273	0.657859419584582	N/A	30.20625415835
Farp2	14.4725200888286	0.111946828799427	0.461513364973186	0.0584395423766111	0.808979525801466	N/A	7.2521623419827
Fars2	63.7964136503771	-0.168368954789297	0.215914858424838	0.607890249973693	0.435583275888589	N/A	24.6174318030605
Farsa	16.6072757174994	-0.0420170374301076	0.424917472687214	0.00978184799275539	0.921215107973154	N/A	8.3166999334664
Farsb	8.39695813581493	-0.037224548079872	0.575306751960332	0.00413493390675512	0.948728605047639	N/A	4.12508316699933
Fastk	7.18367148184189	0.865573611758969	0.608345744741037	2.03485918567844	0.153728420919187	N/A	3.92548236859614
Fastkd1	14.6257877993488	0.129773667027492	0.419196201825819	0.0958066765196861	0.756921029709458	N/A	7.2521623419827
Fastkd2	4.88112462571226	-0.244427859077677	0.756816980425792	0.104417526607385	0.746591483273572	N/A	2.32867598137059
Fastkd3	12.9668015336478	0.148782840412705	0.455760872832684	0.106545679757481	0.74411163290001	N/A	7.05256154357951
Fat3	6.76700731940775	-0.851698463443269	0.764450908970704	1.01445168783422	0.313838709377235	N/A	1.99600798403194
Fau	16.160964991498	0.383597979174516	0.41880801780741	0.827146923970517	0.363098825187544	N/A	8.3166999334664
Faxdc2	19.4049597741145	0.129085572876014	0.367356052990903	0.123572077537162	0.725192117875897	N/A	9.3812375249501
Fbf1	11.3257489981074	-0.184052882236159	0.495083720674628	0.137806923274837	0.710471034766214	N/A	5.92149035262808
Fbh1	37.6829025010239	0.00566181545502206	0.27600386936991	0.000419483246595576	0.983659437236491	N/A	18.2967398536261
Fbrs	8.82265691808076	-0.130022157344643	0.553209495393772	0.0550715462126661	0.814462331634214	N/A	4.59081836327345
Fbrsl1	14.4484091691254	-0.157514632213322	0.427333385898544	0.13534160797569	0.712956720542833	N/A	7.45176314038589
Fbxl12	24.7305500132892	-0.0624142105155958	0.334859254962408	0.0346953016328229	0.852235581886541	N/A	11.7764471057884
Fbxl14	7.85317525200896	0.119978218326369	0.602120495061283	0.0379391131354296	0.845565451930598	N/A	4.0585495675316
Fbxl17	150.735478516951	-0.177369215561289	0.153135757645929	1.33968782357347	0.247089028651341	0.871587864414009	48.6360612109115
Fbxl20	99.1034594293233	0.259125967898199	0.183036900025811	1.9951100200234	0.157807605843881	0.755299851418297	39.6540252827678
Fbxl3	31.8366979083762	0.121667617987383	0.293220004758508	0.171589258794874	0.678703228314112	N/A	15.2361942781104
Fbxl4	22.597721335335	-0.0619319888434738	0.363543867295422	0.0291798495701272	0.864364434381795	N/A	11.0445775116434
Fbxl5	39.0778547814833	0.0816783499588055	0.279872920104017	0.0850629049383684	0.770550070154946	N/A	18.1636726546906
Fbxl6	10.0034874352789	0.180380569614349	0.540943792231507	0.109544282800684	0.740663560928001	N/A	5.05655355954757
Fbxo11	162.855518165391	-0.105891212876106	0.146367130827704	0.524655387787604	0.468862553747845	0.937306251651827	52.8276779773786
Fbxo15	5.42017027655626	-0.341721426745134	0.734762023345964	0.214746366045951	0.643072415885652	N/A	2.79441117764471
Fbxo21	6.51182139704304	0.1436759820399	0.643919115036377	0.0499458262727828	0.823157566873587	N/A	3.39321357285429
Fbxo22	9.2282283027741	-0.533152763721871	0.559011377421858	0.901830966046653	0.342291235866849	N/A	4.72388556220892
Fbxo25	32.2291092864722	-0.328648040509833	0.311969104459364	1.11845906021563	0.290250500211768	N/A	16.3007318695941
Fbxo28	24.1184897156017	0.0593854797229473	0.329515337778316	0.0325729914385562	0.856775838998603	N/A	12.2421823020625
Fbxo3	20.7374821732794	0.00730551008115074	0.370144883949577	0.000392794229981064	0.98418773148802	N/A	11.0445775116434
Fbxo32	6.79523848252688	0.57492952025081	0.629704479834447	0.822173346699515	0.364545495731769	N/A	3.1936127744511
Fbxo33	25.5834140334799	0.167844719790407	0.32437354687568	0.267871070066391	0.604763464802401	N/A	12.0425815036593
Fbxo34	18.3927930950914	0.124707714280589	0.39791661462694	0.0985563307989068	0.753569020066377	N/A	9.3812375249501
Fbxo38	25.4649885090676	0.185991484740641	0.354988527130057	0.270331627552217	0.603109400478289	N/A	12.375249500998
Fbxo42	18.1093183123422	0.264468262375153	0.377558180886728	0.490699969438879	0.483615230182643	N/A	9.04856952761144
Fbxo45	6.42871291582072	-0.966457071349345	0.654503920913339	2.16124704664205	0.141529787711447	N/A	3.32667997338656
Fbxo46	11.4284495909681	-0.0824555755360824	0.499969570567524	0.0263823311569809	0.870970093003821	N/A	5.72188955422488
Fbxo6	5.90028438842268	-0.0957125200761096	0.655721009526209	0.0211717951694297	0.884311923781308	N/A	3.26014637391883
Fbxo7	13.3714108719417	0.659350645666208	0.499156764682588	1.65966088136522	0.197649117192432	N/A	7.05256154357951
Fbxo8	14.1701888883698	0.340726903494719	0.455828405172684	0.555060958530248	0.456257130980876	N/A	7.11909514304724
Fbxo9	10.2348118060221	0.179040156093113	0.526439948614675	0.115473616760966	0.733996535293123	N/A	5.38922155688623
Fbxw11	63.3816965935313	0.002522116590677	0.225316852405175	0.000124041580143341	0.99111382773449	N/A	26.9461077844311
Fbxw2	45.9630158270349	0.375132490306713	0.271924112876861	1.87949061980315	0.17039205341056	N/A	21.8230206254158
Fbxw4	150.292186672136	-0.0578310601529996	0.15487976716465	0.139269391060552	0.709008419324132	0.993503578280463	50.0998003992016
Fbxw5	7.8243692910014	-0.488850403129223	0.601002384111593	0.669050798495086	0.413382737702399	N/A	4.39121756487026
Fbxw7	61.872803845264	-0.123504517542626	0.218415822457826	0.32056703472346	0.571267076986458	N/A	27.0126413838989
Fbxw8	8.45575499546236	-1.10543657491788	0.566519977647986	3.85409427214812	0.0496247133713201	N/A	4.39121756487026
Fcer1g	95.6573708107185	0.101264359496192	0.194495936059591	0.26951012321021	0.603660575172976	0.969058394394233	39.9201596806387
Fcf1	57.4553214710337	0.281814820923894	0.237486166044844	1.40124813562925	0.236514703829674	N/A	26.2807717897538
Fcgr1a	18.6569533793387	-0.116522160859131	0.413386156843817	0.0782515210166608	0.779681028391614	N/A	9.18163672654691
Fcgr2a	255.345213845587	0.235817252099453	0.142559829785093	2.72458286002845	0.0988139348842192	0.641185201563671	71.9893546240852
Fcgr2a.1	12.3807117367673	0.143862726886624	0.477721401993807	0.0893679161705947	0.764982262347356	N/A	6.45375914836993
Fcgr2b	18.3575368273906	-0.304344749753692	0.389307382284159	0.608737323270802	0.435263626699218	N/A	8.98203592814371
Fcgr3a	16.3259443251481	0.221743878557621	0.442281222053545	0.244632209405509	0.620880325748785	N/A	7.85096473719228
Fcgrt	26.903561651055	0.219851053796609	0.329626597904887	0.442109460661719	0.506106061907565	N/A	13.0405854956753
Fcho2	188.580307544865	0.173389587724824	0.145420641072836	1.42229548294867	0.233025947099778	0.852547655579221	58.6826347305389
Fchsd2	762.986896072724	-0.103803088547435	0.104386794470339	0.987950478379517	0.320243811902575	0.892752541540832	92.7478376580173
Fcrl2	18.5289998018128	0.986412171984057	0.432895718821711	5.09934310569258	0.0239349061232977	N/A	8.38323353293413
Fcsk	8.30585812596919	0.069601061737575	0.579087360878122	0.0141528562376791	0.905302468715422	N/A	4.12508316699933
Fdft1	8.68057394567347	-0.381671176847402	0.593936417363185	0.407324177008029	0.523330781392609	N/A	4.2581503659348
Fech	15.1649776410805	0.307634776207095	0.419465735205332	0.53737511935617	0.463522602490001	N/A	7.78443113772455
Fem1a	9.67826001524507	0.390164773597714	0.527923559062895	0.542274804701371	0.461491499698147	N/A	5.38922155688623
Fem1b	12.5438140586458	-0.133847356527516	0.468082584306105	0.0812340949387647	0.775631917904875	N/A	6.52029274783766
Fem1c	18.2687044733614	0.12713396212489	0.389884677898076	0.104747079817891	0.746205652469749	N/A	8.98203592814371
Fer	125.674944301706	-0.0493176816086651	0.163913009472606	0.0904806295085336	0.763567021702095	0.993503578280463	43.7125748502994
Fermt3	34.4076626295536	0.295235979164109	0.289163315066333	1.04223770860779	0.307301610613357	N/A	16.5003326679973
Fes	7.93838984771141	-0.799533587118078	0.622476980055668	1.65648933293805	0.198077994461278	N/A	4.2581503659348
Fez2	21.9181643938106	-0.315582175320518	0.355041253789923	0.791505848600998	0.373645178041437	N/A	11.1776447105788
Fgd2	122.311476581874	0.0122568393666957	0.185744283267688	0.00436119134366209	0.947346523598208	0.993503578280463	46.1077844311377
Fgd3	64.3034977997487	0.222042894664349	0.21310018751552	1.08205234719903	0.298238885243967	N/A	28.3433133732535
Fgd4	68.2366561397619	0.087939251812732	0.213256027537348	0.169772754707537	0.680313846745433	N/A	27.8775781769794
Fgf12	16.1282412620331	-0.325610333483285	0.466429852928884	0.4823138579954	0.487376099231357	N/A	4.45775116433799
Fgf14	19.1839681411274	-0.773574084053837	0.792341263601762	0.914274419589503	0.338982827379913	N/A	6.58682634730539
Fgfbp3	8.78698274860646	0.229542031725888	0.603163230403073	0.145089469873383	0.703272913442535	N/A	4.59081836327345
Fgfr1	89.844760613115	0.114929162147612	0.183404756065618	0.392501243995532	0.530987563344525	N/A	34.0652029274784
Fgfr1op2	24.9393435663107	-0.516601441043538	0.340682909687671	2.29545107348577	0.129753510719431	N/A	12.4417831004657
Fgfr2	7.91513608779489	-1.31367068425463	1.3429478963919	0.880913295704204	0.347951657089332	N/A	1.86294078509647
Fggy	57.0154415297807	0.0491936532094283	0.233313867710073	0.04420011578258	0.833481738534262	N/A	23.1536926147705
Fgr	10.3088940161257	0.374297762168321	0.522423623872781	0.511290825509015	0.474580600893716	N/A	5.3226879574185
Fh	17.2553619797177	-0.693523883445246	0.40117399396019	2.97988596068123	0.0843052122372441	N/A	8.3166999334664
Fhip1b	5.71599520583453	0.661940960085189	0.736142095594042	0.736913369639311	0.390651433450222	N/A	3.06054557551564
Fhip2a	42.2183995513999	0.300691604519902	0.25416329188303	1.40141167143357	0.236487353800083	N/A	20.7584830339321
Fhip2b	11.5857310649581	-0.0706221523677771	0.491085331421986	0.0207812701070651	0.885376414550037	N/A	5.92149035262808
Fhit	291.955666248982	-0.314227262127362	0.125618617967076	6.24956969791401	0.0124223480137737	0.233002960042134	55.4890219560878
Fhl3	6.06717545066359	0.213442986293617	0.682629019541014	0.0934502307387888	0.759835887093576	N/A	3.26014637391883
Fhod1	28.2936783983532	-0.515718626310854	0.343972102421479	2.22645356221323	0.135664925880573	N/A	13.9720558882236
Fibp	10.0175175908733	0.569443461384521	0.528857826530239	1.16406933158573	0.28062319281488	N/A	5.3226879574185
Fig4	20.5584836477328	-0.409521338582197	0.358800556310181	1.30096534061545	0.254036968316379	N/A	10.3127079174983
Filip1	143.182112809806	0.0120291266939013	0.163180508226787	0.00540922438516134	0.941370502962729	0.993503578280463	49.4344644045243
Filip1l	6.42699750415841	0.412187532379399	0.662671694186688	0.388981792911714	0.532835100667473	N/A	3.1936127744511
Fip1l1	42.4945082961637	0.0404686999090074	0.265702673767423	0.0230658304710047	0.879286007424834	N/A	20.0931470392548
Fis1	22.0420194975458	0.17715342713547	0.357059791867776	0.246046103371675	0.619873001506648	N/A	11.1111111111111
Fkbp11.1	29.5815655443217	0.155683731519637	0.304456044358719	0.261820773504525	0.608872009551699	N/A	14.5708582834331
Fkbp15	40.1057786888832	-0.260743428094792	0.267692547638866	0.944041890810084	0.331240533973452	N/A	18.6294078509647
Fkbp1a	19.705450613325	0.0689893647096754	0.38514873501242	0.0318123812795363	0.858440059113919	N/A	9.98003992015968
Fkbp2	8.21107966027059	0.592132268812929	0.576654587878171	1.04826667355929	0.305906625468376	N/A	4.32468396540253
Fkbp3	13.3950033830006	-0.115619385708404	0.443297379666987	0.0680316117216435	0.794224609467876	N/A	6.98602794411178
Fkbp4	6.59943689962426	1.44277656861027	0.699801555677274	4.37614708415126	0.0364452920748422	N/A	3.72588157019295
Fkbp5	266.706576153242	0.402731361422695	0.170054507533783	5.61366670773309	0.0178209345495589	0.297205147452896	67.332002661344
Fkbp7	42.4222721654177	0.0732116722568714	0.256021768505665	0.0815659544294505	0.775186388382323	N/A	19.1616766467066
Fkbp8	16.262557602703	0.108545095820586	0.410549771436453	0.0698020025794577	0.791625282350591	N/A	8.44976713240186
Fktn	22.7306028101068	-0.00780438017613682	0.343725298817568	0.000517966256445845	0.981842614878522	N/A	11.2441783100466
Flad1	8.228327775498	-0.52109031487178	0.572467188025588	0.827381615373845	0.36303075656498	N/A	4.39121756487026
Flcn	20.2044158509283	-0.368916654156058	0.394925571851274	0.856507552241709	0.354717877345487	N/A	9.71390552228875
Fli1	279.160191662656	-0.0709742135073941	0.129822383560651	0.298258928983586	0.584975980180943	0.9670018129544	69.7272122421823
Flii	7.23826743052735	0.206919819735778	0.621300271937737	0.111074694457166	0.738923913220912	N/A	3.92548236859614
Flnb	5.18535738114683	-0.48818869386382	0.720485626235282	0.444651882367587	0.504885693396877	N/A	2.52827677977379
Flot1	13.631144202032	-0.251031467375877	0.505852851201247	0.239698043283241	0.624424288898394	N/A	6.65335994677312
Flot2	13.9568632009416	0.0788913637217737	0.445535036371619	0.0311727053513096	0.859855635815831	N/A	6.78642714570858
Flvcr1	20.9621977368133	0.0834364698279303	0.363927911069805	0.052455687930518	0.818843992238541	N/A	10.1131071190951
Flywch1	10.5052606046894	-0.589541262955229	0.515414780495785	1.29127199648852	0.255813670193295	N/A	5.58882235528942
Fmc1	11.5951949282319	0.690683295646105	0.509037760527169	1.81073997616777	0.178419488276425	N/A	5.85495675316035
Fmn1	24.0568325581032	0.320474678601817	0.339004461307808	0.893438806436365	0.344547122211144	N/A	10.7784431137725
Fmnl1	36.2190555717874	-0.183453437316906	0.281467419028568	0.422746802038624	0.515569615946252	N/A	17.4983366600133
Fmnl2	357.281016799923	-0.171170265526898	0.120996335436476	1.99721761450111	0.157588255854295	0.755299851418297	71.1909514304724
Fmnl3	296.925563332411	-0.0215080570435088	0.126443690400136	0.0288257719104337	0.865181943734276	0.993503578280463	73.3200266134398
Fmo5	5.46094666352363	-0.167403573329096	0.697139542015281	0.0564736747781893	0.812158846285352	N/A	2.9940119760479
Fmr1	16.2285913477236	-0.228852057576533	0.409819816266871	0.312861134767971	0.575929762812877	N/A	8.3166999334664
Fnbp1	128.104547960244	-0.272527975373834	0.160699116283899	2.87877968206695	0.0897540174438097	0.640407308932579	38.3233532934132
Fnbp1l	19.4311847761339	-0.401554492270808	0.373222028962982	1.15847124251035	0.281782817030535	N/A	9.64737192282102
Fnbp4	74.1870563401494	-0.129451227882119	0.196683350688124	0.432652069339966	0.510690479384135	N/A	30.8715901530273
Fndc3a	89.7802874435679	-0.00990414144533608	0.18895848490825	0.00275092836425017	0.958170697791233	N/A	36.7265469061876
Fndc3b	64.358087822109	-0.110846893300175	0.208961551111114	0.281989994043585	0.595399860826622	N/A	26.6799733865602
Fnip2	132.636052310074	-0.328473159631715	0.161775543540339	4.10805352081528	0.0426794562353392	0.510681769436645	46.8396540252828
Fnta	13.0284813493368	-0.134064240321277	0.465913893367049	0.0819866566194847	0.774622992101145	N/A	6.05455755156354
Focad	155.364376034699	-0.0155633636392093	0.149001368438344	0.0108863818446707	0.916901261248544	0.993503578280463	51.6300731869594
Fosl2	5.68681507153332	0.0290431243109974	0.685356844967233	0.00180120098141145	0.966147496682145	N/A	3.06054557551564
Foxj2	25.4580314693964	-0.198355184224103	0.325538405577212	0.370269896075818	0.542857188411177	N/A	12.8409846972721
Foxj3	38.7944916641271	-0.275393458644196	0.282062947200095	0.946084071662419	0.33071807018763	N/A	17.8975382568197
Foxk1	16.426503533862	0.195185340054699	0.40193224512631	0.235511667910451	0.627466786874743	N/A	8.78243512974052
Foxk2	33.6045494273828	-0.133357742656202	0.283009190674823	0.222241339062769	0.637337411650339	N/A	16.5668662674651
Foxn2	26.1912867763142	0.0146647820632821	0.321688204707172	0.00207980153777498	0.963625210496472	N/A	12.8409846972721
Foxn3	349.472585778084	-0.0802000234374233	0.112042027943298	0.512946991610463	0.473865901281937	0.937306251651827	78.2435129740519
Foxo1	29.4566447748112	0.0755953367255905	0.322014285878347	0.0555056635564455	0.813745867445833	N/A	13.8389886892881
Foxo3	90.1673865920233	0.217718193007568	0.18948075907056	1.32235052393362	0.250170640460048	N/A	34.0652029274784
Foxp1	185.248782166377	-0.119528715762812	0.161060044071825	0.551032397034746	0.457896163869914	0.937306251651827	54.6240851630073
Foxp4	5.42533049548592	-0.236879309584602	0.726834442413693	0.103042163317369	0.748209017726238	N/A	3.06054557551564
Foxred1	6.31882355772536	0.0281242451977265	0.666688290326884	0.00175186616540657	0.966614050318957	N/A	3.1936127744511
Fra10ac1	13.9822633741977	-0.188547838031439	0.437661723569679	0.185257874703119	0.666893107848933	N/A	7.31869594145043
Frg1	23.2129203147584	-0.0221076440450051	0.344667452408792	0.00410411830641522	0.948919750199332	N/A	11.0445775116434
Frmd4a	1083.64634714872	-0.00864333408999802	0.104553545370427	0.00684264048240379	0.934073979410767	0.993503578280463	96.9394544244844
Frmd4b	110.762894190857	-0.227348317098412	0.197593965996479	1.30794159904541	0.252767678475806	0.871587864414009	36.0612109115103
Frmd5	50.8493428034962	-0.82927179022432	0.830583297373687	0.957122409548688	0.327912951049884	N/A	3.92548236859614
Frmd8	4.96543948227106	0.845364134265243	0.783804942985549	1.18592386284693	0.276153306041983	N/A	2.79441117764471
Frmpd4	5.66948931517984	-1.85936595270332	0.779500646599568	5.61301471284199	0.0178275662074177	N/A	2.32867598137059
Frs2	43.5908158013964	0.0230905891665278	0.252640136196004	0.00836223224207089	0.927138814581477	N/A	20.3592814371257
Fry	11.9531937213372	-0.206094588221789	0.548991105791765	0.13771017324575	0.710568105432378	N/A	4.79041916167665
Fryl	74.3828968702417	-0.141773803947773	0.212919067587452	0.445628123624829	0.504418433964933	N/A	30.8050565535595
Fscn1	30.4736561369192	-0.159334734803494	0.303038039953453	0.277361144896183	0.598436055104193	N/A	14.9035262807718
Fth1	48.0143999649886	0.296832098619688	0.240106775694266	1.52692934063224	0.216573881589545	N/A	22.8875582168995
Ftl1	5.43607931648224	-0.183773565724325	0.774450379826273	0.0557981074980063	0.813264885817153	N/A	2.79441117764471
Fto	170.77090274115	-0.0823431142415519	0.162412694915318	0.25794878785004	0.611532879944356	0.972246990819906	54.6906187624751
Fubp1	47.2251845867062	-0.144338636625998	0.247729812673916	0.338855559775659	0.560490560525317	N/A	22.6214238190286
Fubp3	26.2895328638788	-0.0794088385077043	0.359330624892324	0.047908437994387	0.826743555606746	N/A	12.9075182967399
Fuca1	76.3477991475804	0.494311450820595	0.207641553412674	5.65268168987113	0.017428699287366	N/A	31.7365269461078
Fundc1	7.05365633079811	-0.0600370216640363	0.610793895881324	0.0096284605625101	0.921833258979191	N/A	3.65934797072522
Fundc2	7.26624251913464	0.219602238860127	0.589139634650546	0.13867311793058	0.709603691887541	N/A	3.79241516966068
Furin	10.3816713720706	0.493072487079753	0.516510527417074	0.91392983146357	0.339073864448247	N/A	5.65535595475715
Fus	157.852762944644	-0.0860409415616222	0.150314676840676	0.326826213725369	0.567533931884481	0.9670018129544	53.4264803725882
Fut8	62.5671932258818	0.413559104327039	0.226060640626441	3.36313066233314	0.0666712095692763	N/A	26.6799733865602
Fut9	8.25137550273485	-1.18633218353972	0.694258626946848	2.70506140690586	0.100030230320612	N/A	1.86294078509647
Fuz	6.33274508157079	-0.760126732618206	0.657840921429253	1.32219003177291	0.250199386394421	N/A	2.92747837658017
Fv1	10.5775992541744	-0.63851896484052	0.501511928647755	1.62326760891715	0.202636767457457	N/A	5.58882235528942
Fxn	8.38373598339384	0.230917042069635	0.569566198507348	0.161959169218996	0.687359125690749	N/A	4.2581503659348
Fxr1	71.9262722416963	0.0368669400740245	0.226811120419566	0.0264462988843235	0.870815134435225	N/A	31.4703925482369
Fxr2	33.4924946938287	-0.444234905829306	0.289195344928723	2.35642630554749	0.124767722377771	N/A	16.7664670658683
Fxyd5	34.0892654706623	0.395049624294859	0.331039513499157	1.39360323703193	0.237797540455809	N/A	16.1676646706587
Fyb1	175.632534835421	-0.119050970301599	0.155119028876868	0.58603533014599	0.443956340126174	0.937306251651827	54.8236859614105
Fyco1	14.1273259389999	-0.686942550780971	0.450233852787103	2.35426543403879	0.124940725865102	N/A	7.38522954091816
Fyn	7.89316162436384	-0.189349850344721	1.42369215684385	0.0134466330180274	0.907684545957014	N/A	2.1290751829674
Fyttd1	41.3352885150603	-0.0144579362267006	0.258696986209895	0.0031141742666918	0.955497321310283	N/A	18.4298070525615
G2e3	8.91488880723579	0.110034108508083	0.54213382424169	0.0411839566339012	0.839183252191813	N/A	4.85695276114438
G3bp1	25.6656706826498	-0.165005782045001	0.327731461527818	0.252895396548197	0.615043678373584	N/A	12.6413838988689
G3bp2	24.9617221035321	0.305514791277255	0.335185387469605	0.825132368530333	0.363683842550572	N/A	12.0425815036593
Gaa	21.1980539567819	0.333693240514172	0.361251792193516	0.848186343552591	0.357065919168684	N/A	10.5123087159015
Gab1	64.2412488393497	-0.131105759592872	0.219641627719985	0.355469859223703	0.55103298812604	N/A	22.7544910179641
Gab2	189.947573301013	-0.0261130192553217	0.149904638309656	0.0303507927295925	0.861696663271594	0.993503578280463	54.0918163672655
Gabarap	15.3983482535033	0.183618226453669	0.413784959617286	0.196284988068633	0.657736356441682	N/A	8.18363273453094
Gabarapl2	6.09941532676114	-0.328986819840737	0.678605382662115	0.235902462046354	0.627181364043981	N/A	3.1936127744511
Gabbr1	38.1461713217205	0.0830231221229957	0.306213784293654	0.071120002668664	0.789712983942411	N/A	18.2967398536261
Gabpa	5.71658322630585	-0.0772482033140909	0.666272530573699	0.0135060805697833	0.907481622757186	N/A	2.9940119760479
Gabpb1	30.7798802416639	0.0264160990843148	0.297545397675671	0.00789478487273954	0.929199052659978	N/A	14.6373918829009
Gabpb2	9.14890145183807	-0.334555785913086	0.533520064049335	0.394435914248092	0.529976864414144	N/A	4.45775116433799
Gabrb1	14.0191843905576	-0.85217035373112	0.973066735543937	0.601919204812717	0.437846698013695	N/A	2.39520958083832
Gabrb3	5.94419594972837	-1.35599556347026	0.817466343566852	2.36216004804629	0.124309956258544	N/A	1.72987358616101
Gabrg3	7.90202889872474	-2.14888871440542	1.22660392840244	1.98379222215441	0.1589914734624	N/A	2.26214238190286
Gadd45a	5.45463831015037	0.634160765153551	0.713339713719292	0.791901143741093	0.373525879801751	N/A	2.9940119760479
Gak	43.8325119894401	0.00738713701854855	0.25645296938132	0.000830814644167788	0.97700507486834	N/A	20.1596806387226
Gal3st4	34.9509869573995	-0.0639042199665544	0.287662876056157	0.0491274039311307	0.824588671775473	N/A	15.6353958749168
Galc	7.16251395390715	-0.558354936397045	0.619398156457558	0.809906678379178	0.368147842695097	N/A	3.72588157019295
Galk2	39.6398178108992	-0.048833497031907	0.266716497439409	0.0333844417848326	0.855022352994901	N/A	17.3652694610778
Galm	11.5722087790602	0.394465959486107	0.492481716178804	0.636894799364526	0.424837477155951	N/A	5.52228875582169
Galns	29.4562374356532	0.00540583828945429	0.315759910939243	0.000294300800980807	0.986312804145889	N/A	14.3047238855622
Galnt1	30.8607870115357	0.616189142795692	0.298257771698555	4.28355197253956	0.0384828490161078	N/A	15.103127079175
Galnt10	34.7439957751548	0.0428035747259045	0.320326037313515	0.0176686775668742	0.894253819880926	N/A	15.6353958749168
Galnt11	20.0614158755534	0.218242367048183	0.364956484749078	0.358218177633418	0.549497483112332	N/A	9.91350632069195
Galnt2	35.171290635775	0.20655003017839	0.285116874847556	0.522064342321613	0.469962418338696	N/A	16.8995342648037
Galnt7	147.047858822428	-0.246108774449047	0.158776012301817	2.39376315984983	0.121820064838936	0.665693897623791	44.5775116433799
Gan	4.96998762377788	0.76349433838305	0.746499495548636	1.05670777069938	0.303967268926736	N/A	2.59481037924152
Ganab	10.4545777386307	0.392689778877695	0.526325853561597	0.560644984421032	0.454000485240204	N/A	5.78842315369261
Ganc	40.7074992844322	0.180173294287052	0.275170165794195	0.42728389248964	0.513324719229103	N/A	18.562874251497
Gapdh	5.52927086291318	-0.200774177789909	0.680102666954084	0.0862476484914154	0.769002820826836	N/A	2.92747837658017
Gapvd1	86.2746946497542	-0.0443381333044518	0.187145602963063	0.0561899573027702	0.812622493158805	N/A	35.7950765136394
Garnl3	9.17674724590404	0.306516895432372	0.563486526473643	0.295270100102471	0.586862951183139	N/A	4.19161676646707
Garre1	44.9620669542047	-0.341900155094292	0.260718952607594	1.71267844060907	0.190638224992828	N/A	20.292747837658
Gars	14.5411661947829	-0.160573034978866	0.435862087891872	0.135080850552875	0.713221131638165	N/A	7.38522954091816
Gart	14.4123959153757	0.322571544525308	0.444488328180345	0.526531024748842	0.468068951094114	N/A	7.51829673985363
Gas6	40.6934790066554	-0.00287466852690273	0.269170397619785	0.000113738038706401	0.991490879057932	N/A	18.6959414504325
Gas7	9.35834039231663	-0.578026435605881	0.573869978557717	1.0076370437288	0.315469596436198	N/A	3.26014637391883
Gask1b	13.4770151480623	0.200799803501385	0.515261337971296	0.148369140181352	0.700098763396248	N/A	6.65335994677312
Gatad1	7.41204053224415	-0.619247415562615	0.604114106518383	1.03820486604723	0.30823934037874	N/A	3.79241516966068
Gatad2a	56.3579406179916	0.0817247066009653	0.222663945534087	0.134893042260018	0.713411750964392	N/A	25.748502994012
Gatad2b	165.681792061248	0.0296975258266211	0.147836010531382	0.040243969263102	0.841004323308202	0.993503578280463	52.4284763805722
Gatb	17.1709719443895	-0.315731890471152	0.395178125163799	0.63980072261328	0.423782967599898	N/A	8.78243512974052
Gatm	45.2977694713813	0.0952151465469205	0.267282367703018	0.127282069514074	0.721266896287261	N/A	20.2262142381903
Gba	8.3726230580007	0.210392472445128	0.594351613302745	0.122635102563656	0.72619389693139	N/A	4.52428476380572
Gba2	18.926981841944	0.125574084562138	0.371489157957734	0.113886414577536	0.735762161665914	N/A	9.44777112441783
Gbe1	64.7267389701743	0.0151338567043234	0.22369089147558	0.00456596940904319	0.946126379219446	N/A	25.6819693945442
Gbf1	93.8470604092953	0.0516544998544824	0.20154969193865	0.0652529976184013	0.798378134054395	0.993503578280463	35.3293413173653
Gcc2	28.6894278911741	-0.0658666878281438	0.313664847217124	0.0442722066954389	0.833347987807275	N/A	13.3067198935462
Gcdh	5.33578692214517	-0.315700452736466	0.691901939366007	0.210270767054993	0.646555262326863	N/A	3.06054557551564
Gcfc2	10.1137829104367	0.247356082361118	0.510036074696024	0.232526959874107	0.629656423324693	N/A	5.18962075848303
Gch1	14.8116366627847	-0.368923874560717	0.456349984736682	0.63948745173586	0.423896459260554	N/A	7.05256154357951
Gclc	7.84541044696228	-0.00546998945657506	0.58328111191104	8.76653475785361e-05	0.992529533963638	N/A	3.99201596806387
Gcn1	18.3932773312502	0.293612140792622	0.397395302897447	0.53927283960914	0.462734241594653	N/A	9.3812375249501
Gcnt1	38.8356345288976	-0.449872880473302	0.273525115079926	2.69441356090579	0.100700534021089	N/A	18.0306054557552
Gdap2	7.36719995932449	0.238495269032207	0.601487211682478	0.156268688488474	0.692615340689393	N/A	3.85894876912841
Gde1	35.2067084029692	0.0970601619641684	0.295007257087213	0.107762323985526	0.742706222529833	N/A	16.8995342648037
Gdf1	8.56236972548853	-0.646646773159709	0.593133883314609	1.16545575946166	0.280336930803173	N/A	4.19161676646707
Gdi1	58.2513171102799	-0.0524829278928789	0.217642122569518	0.0581842529439243	0.809389165765541	N/A	26.8130405854957
Gdi2	51.4983353119867	0.212812827778734	0.235479550661337	0.817726195926511	0.365845812524956	N/A	24.750499001996
Gdpd1	8.0407171681349	0.568804866613238	0.586546815867042	0.935612415423151	0.333408776422415	N/A	3.99201596806387
Gdpgp1	9.1628013985404	-0.607570178656328	0.544620643272162	1.24337154578849	0.264822262743923	N/A	4.85695276114438
Gemin2	17.4570962333764	0.0589366879650377	0.386546912522349	0.023287897307803	0.878710786189553	N/A	8.58283433133733
Gemin5	9.63583126128869	0.796378465334087	0.591459035301952	1.8442741063411	0.174450820955368	N/A	5.38922155688623
Gen1	5.72387439167868	0.575681644743122	0.729404943323003	0.618454500914616	0.431622183472961	N/A	2.79441117764471
Get3	6.2867927238442	-0.382949560995283	0.660248081013686	0.333743357471477	0.563463133133316	N/A	3.32667997338656
Gfm1	9.88938032435639	0.0587765701042666	0.525686086560423	0.0124366953626236	0.91120406027433	N/A	5.05655355954757
Gfm2	35.7167452847929	0.436248255480116	0.286352187701285	2.3162789142422	0.128025963500578	N/A	17.0991350632069
Gfod1	6.39682710432702	-0.95668054840524	0.715792768472068	1.80192843277005	0.179479531494455	N/A	1.86294078509647
Gfod2	12.1309620873173	0.515642700692317	0.508247855919432	1.02594839659347	0.311112176139866	N/A	4.99001996007984
Gfpt1	56.3146720463365	-0.276234969242304	0.253407205280867	1.18335953097395	0.276673121579201	N/A	24.0851630073187
Gga1	7.83076281412084	-0.0711856974902382	0.643407622684581	0.0117461876886367	0.913694399705492	N/A	4.39121756487026
Gga2	8.97073533864027	-0.329682958385245	0.569107022668744	0.324209772504048	0.569088641601152	N/A	4.85695276114438
Gga3	13.3474771051077	-0.644500394300557	0.506045792353541	1.60706348950422	0.20490507669538	N/A	6.71989354624085
Ggnbp1	7.04084823368267	0.0218915427440984	0.615204712433593	0.00127292469291262	0.971539056865624	N/A	3.79241516966068
Ggnbp2	36.8800773413662	-0.141420264210958	0.284971060015132	0.244361248553361	0.621073784472469	N/A	16.8995342648037
Ggps1	34.3161376364224	0.0709908022006898	0.28780156262263	0.0605399749061348	0.805644514786074	N/A	16.3007318695941
Ggta1	21.3748572626939	-0.317782379913369	0.361691287876885	0.767408271633769	0.381020020292379	N/A	10.645375914837
Ghitm	15.1836836517321	0.289670237154187	0.422313992028097	0.468710605021158	0.493580949288842	N/A	7.91749833666001
Gid4.1	6.397354234396	-0.681666338126558	0.64981951904976	1.09498852980578	0.295368549070842	N/A	3.1936127744511
Gid8	7.18745047532016	0.0622841973090799	0.695308731225679	0.0079273612665034	0.929053514212634	N/A	3.65934797072522
Gigyf1	9.13155122317664	-0.397345268313922	0.549309139036848	0.51953195914556	0.471041403192888	N/A	4.85695276114438
Gigyf2	58.5426762177499	0.228123651216908	0.24029648707771	0.895203060509161	0.344071211727908	N/A	26.9461077844311
Gin1	9.90380353264243	0.214376959899083	0.511953830770153	0.175768213113066	0.675035481462301	N/A	4.92348636061211
Ginm1	6.10961190012589	-0.0555106373358825	0.7116267313017	0.00618338922443229	0.937323322021034	N/A	3.1936127744511
Gipc1	48.5339828187358	0.396782786164498	0.251972541404117	2.46808630582964	0.116179299500804	N/A	22.4218230206254
Git1	14.4274469643073	0.198252530741351	0.42865082919435	0.214272359820377	0.643439183470471	N/A	7.65136393878909
Git2	198.570183104334	-0.0727701061880696	0.140022769415966	0.269329525944826	0.603781886875279	0.969058394394233	63.4730538922156
Gk5	5.58716263034815	0.570272121652026	0.691123171072257	0.678374172864359	0.410147134598707	N/A	2.66134397870925
Gkap1	18.3978065007166	-0.0646305500553621	0.386256873239027	0.0281353984154791	0.866790896776534	N/A	9.31470392548237
Glb1	58.0635342613371	-0.0851296413809985	0.235241716570694	0.131170738246851	0.717221252462589	N/A	25.9481037924152
Glcci1	61.8125661871814	-0.0180843234307397	0.225977416185753	0.00639117640048426	0.936281131953993	N/A	24.6174318030605
Glce	14.3626957548844	-0.462690386587772	0.454422671186661	1.01690401318965	0.313254513240812	N/A	6.98602794411178
Gle1	16.2138571844694	0.107668548280758	0.403416832863358	0.0708876751664533	0.790048684172392	N/A	8.51630073186959
Glg1	66.4417987148946	-0.091708687346407	0.212272421465979	0.186038230108366	0.666234624769241	N/A	28.3433133732535
Gli2	30.8368936446619	-0.240651964804061	0.298332141770791	0.650614999069738	0.419892887144572	N/A	14.3047238855622
Glis3	10.4927844987492	0.733688058066687	0.511767381567422	2.07228681403701	0.149996464118677	N/A	3.79241516966068
Glmn	10.422686520819	-0.24318929085675	0.554481087765264	0.189580181183608	0.663266258940015	N/A	5.1230871590153
Glmp	15.2090907513614	0.365298662502486	0.439771994617143	0.682424265073578	0.408753185120373	N/A	7.65136393878909
Glo1	23.8079237258104	-0.287369688906037	0.343101999693544	0.703401716096323	0.40164302366168	N/A	11.643379906853
Glod4	17.996501969142	0.037063484879149	0.399004688406482	0.00849330051354258	0.92657162972282	N/A	8.51630073186959
Glrx3	16.7903695508939	0.190296452168901	0.410564093231952	0.216160944561764	0.641980785284027	N/A	8.91550232867598
Gls	72.4472712915923	-0.0493959082167659	0.199411727713143	0.0614877593339429	0.804159742754778	N/A	31.0711909514305
Glt8d1	29.4369499149855	0.565608822793851	0.308972989008138	3.34387845056651	0.067455433530585	N/A	14.1716566866267
Gltp	6.89407041580036	0.288713499796171	0.639744995494926	0.204106136685574	0.651426707076891	N/A	3.79241516966068
Glud1	75.8621374228644	-0.0117653078414648	0.206049057936192	0.00323823276099233	0.954620495230874	N/A	31.5369261477046
Glul	39.8284975124665	0.0305499532328254	0.273093377924936	0.0125650973554485	0.910748759738561	N/A	19.0286094477711
Glyr1	26.7024559136117	0.423297362899409	0.358642536348573	1.3958196575944	0.237424752047794	N/A	12.7079174983367
Gm2a	5.23637925711425	-0.0564950184257667	0.715856327988053	0.00622683798913215	0.937103957758954	N/A	2.79441117764471
Gmds	53.7215661484143	0.150687872584331	0.236943314220856	0.405990391899088	0.524011671992356	N/A	20.9580838323353
Gmeb1	43.1799861639912	0.0371601337429297	0.259955132512962	0.0203633309604498	0.886527003366	N/A	19.294743845642
Gmeb2	7.38748938586185	-0.578852279327166	0.604511105091324	0.913589524702488	0.339163802662245	N/A	3.72588157019295
Gmfb	12.0516580095083	-0.0741271602239259	0.489528636716305	0.0227065536315578	0.880222676627958	N/A	6.52029274783766
Gmip	20.8928825092956	0.108634429368726	0.36821444496205	0.0864921959344187	0.768684886769177	N/A	10.7784431137725
Gmpr	37.5197571327127	-0.21898320962329	0.268499261926473	0.665112515544649	0.414760814097952	N/A	17.4983366600133
Gmpr2	30.1946391438465	-0.0188045892388576	0.312846264815767	0.00360185434487903	0.952143328845717	N/A	15.0365934797073
Gmps	17.469013067267	0.285615717986987	0.395507332112471	0.521117714712823	0.47036528579614	N/A	8.78243512974052
Gna12	171.086770289607	-0.0649522591873194	0.14172019258363	0.21011197879929	0.646679650340501	0.98111052255335	53.1603459747172
Gna13	50.7170777277732	0.0654240121225167	0.237823110005701	0.0753477660236328	0.783703880234888	N/A	21.7564870259481
Gna15	140.419403339208	-0.0407102074750399	0.153549269006978	0.0703570990391569	0.790817552412338	0.993503578280463	50.0332667997339
Gnai1	4.53979608082227	-1.3045904241459	0.89159172605203	2.16359937965074	0.141313329357796	N/A	1.79640718562874
Gnai2	41.0738315872636	0.130869605164606	0.261429114563532	0.251648874441059	0.615916439923998	N/A	19.2282102461743
Gnai3	43.6969368182455	-0.118387378612683	0.255698460600958	0.213588425871741	0.643969254109477	N/A	19.4278110445775
Gnal	10.4941371951056	-0.344738450747847	0.551870689092854	0.377171333272699	0.539120992201512	N/A	4.92348636061211
Gnao1	11.0725131837285	-1.04108424970691	0.643724421217059	2.38634114491396	0.122399807899611	N/A	3.39321357285429
Gnaq	244.85318145557	-0.0127617744108094	0.136748719882502	0.00871600391211302	0.925617931622876	0.993503578280463	67.4650698602794
Gnas	19.0326184209972	-0.134185655438593	0.37301452349503	0.129803717371438	0.718635638290815	N/A	9.98003992015968
Gnb1	160.443986200389	-0.0278408687167218	0.155955876843545	0.0319662186118137	0.858101819116449	0.993503578280463	55.4224883566201
Gnb1l	10.3394334684569	0.088258534886062	0.540036642227595	0.0271414312528009	0.869143462769531	N/A	5.45575515635396
Gnb2	20.507122185071	-0.280771268215124	0.368542317124972	0.576629221298077	0.447636599933998	N/A	10.3792415169661
Gnb4	44.1256840479475	-0.124532481058338	0.262321521880094	0.226646966075002	0.634021275785668	N/A	20.292747837658
Gne	9.36788998988247	0.215730610022501	0.53164272406284	0.163952512289512	0.685543300615624	N/A	4.92348636061211
Gng12	48.7830857350439	-0.196883567609482	0.249661234742093	0.621476565589944	0.430499113697543	N/A	21.0911510312708
Gng2	251.540732479048	0.0633439405499295	0.121772124638096	0.270654786835351	0.602892873662167	0.969058394394233	66.7997338656021
Gnl2	12.1328099496079	-0.515593973178035	0.482418303614615	1.13135795266147	0.287485870419221	N/A	6.32069194943447
Gnl3	9.31258988825506	0.454084744291397	0.581160718480206	0.599181336527892	0.4388905538599	N/A	4.92348636061211
Gnpat	13.25861574516	0.259801298647515	0.464870448037786	0.307714380766299	0.579086130959854	N/A	6.85296074517631
Gnpda1	11.0224942268879	-0.607657368495185	0.517815177418576	1.37791996522293	0.240455770867948	N/A	5.3226879574185
Gnpda2	9.94405730908909	-0.235704174009144	0.53828082717129	0.188276646596222	0.664354836648898	N/A	4.85695276114438
Gnptab	16.7063636906151	0.295199056620312	0.398844831262403	0.547244996841592	0.459445577001124	N/A	8.11709913506321
Gnptg	7.74193841336329	0.321449274168927	0.621938740966102	0.261174591260357	0.609314340944625	N/A	3.99201596806387
Gns	42.8556115796571	0.0319079383604771	0.25925401967091	0.0151138661229666	0.902155826151229	N/A	20.4258150365935
Golga1	31.1721393166617	0.105546973876028	0.311785960083281	0.113409636036508	0.736295211388893	N/A	15.1696606786427
Golga2	13.9921851595949	0.274798908277215	0.445246101502942	0.380216559537956	0.537487360145168	N/A	7.18562874251497
Golga5	25.2695722705226	-0.0454200158917975	0.334903099219914	0.0183826807660878	0.892151146902294	N/A	12.3087159015303
Golga7	6.3384650475392	0.0339808371227973	0.656743612144334	0.0026828496417437	0.958691058010425	N/A	3.52628077178975
Golgb1	29.3801448961227	-0.154763146377508	0.331643601529031	0.217073357447283	0.641278978570127	N/A	14.6373918829009
Golim4	33.4871721802363	0.113999120910029	0.306928841861783	0.136219997731487	0.712068145035804	N/A	15.7019294743846
Golm1	478.003726608359	0.127498355093663	0.111437167604802	1.30549225340459	0.253212432128724	0.871587864414009	88.2900864936793
Golph3	27.5258119134968	0.300725945191125	0.323059935522307	0.870736973305	0.350751364070207	N/A	14.1716566866267
Golph3l	45.5053541808827	0.24313153885684	0.263600413924987	0.849169310232831	0.356787442112678	N/A	18.8955422488357
Golt1b	9.44572154828416	-0.364225433031453	0.524282757781208	0.481303163661735	0.487832629269379	N/A	5.1230871590153
Gon4l	42.0672226536661	0.257858431714155	0.267741677671596	0.931265891489652	0.334534199873288	N/A	20.6919494344644
Gopc	31.9175457561743	-0.174375415471927	0.286926666895715	0.369281041384092	0.543396423194681	N/A	14.9700598802395
Gorasp2	11.3116520767866	-0.207326732304782	0.517027256733657	0.157207058242506	0.691741036747777	N/A	5.85495675316035
Gosr2	12.2633209138993	0.217141038516762	0.484760727218874	0.198252408986349	0.656135164292499	N/A	6.187624750499
Got1	17.9702970749441	0.133205931221618	0.400449959688876	0.111159592478202	0.738827798850365	N/A	9.31470392548237
Got2	8.95467604100054	0.29648539171487	0.545012164580048	0.297620240374926	0.585378176831923	N/A	4.65735196274118
Gpaa1	9.90608269472596	0.478877875648429	0.53504811970363	0.790973435687583	0.37380594216339	N/A	5.38922155688623
Gpalpp1	5.84473218380515	-0.428004168822483	0.702923511100487	0.359783355873255	0.548626578713832	N/A	3.12707917498337
Gpat4	14.7142851614325	-0.286551820752426	0.432442543146909	0.434974241627046	0.509558203283369	N/A	7.31869594145043
Gpatch1	11.5936769953273	-0.445863785380996	0.493915962043196	0.8245863264912	0.363842635156002	N/A	6.52029274783766
Gpatch11	6.73724294042827	0.168853378259805	0.625972526702583	0.0724299615862023	0.787831068090094	N/A	3.72588157019295
Gpatch2	49.7012189657626	-0.175518430019733	0.237811375500767	0.546245399223615	0.459855893183	N/A	22.3552894211577
Gpatch2l	12.2564901694796	-0.403681213602607	0.461672216826404	0.766362716057188	0.381344632539499	N/A	6.45375914836993
Gpatch8	143.842648041378	-0.0121686646811924	0.152348338325426	0.00636784056021611	0.936397318218615	0.993503578280463	50.3659347970725
Gpbp1	77.2122484024994	-0.033704026777607	0.198958842711048	0.0285570311861321	0.865805877691434	N/A	32.0691949434464
Gpbp1l1	25.9720929291787	0.0563932938677106	0.342188158570715	0.0268587530122133	0.869820571387851	N/A	12.8409846972721
Gpc5	42.8656351417229	0.765612992968101	1.9271813042521	0.0573283605329635	0.810769521456681	N/A	1.72987358616101
Gpc6	7.40129550357711	-0.3090921967154	1.19555763184368	0.0358116648013009	0.849904952124039	N/A	1.79640718562874
Gpcpd1	129.575808106933	-0.122404217178131	0.165654415851398	0.545827710717163	0.46002751852356	0.937306251651827	45.5755156353959
Gpd1	6.73919866135117	-1.77139235749018	0.789006534671968	5.02355941127834	0.0250047180212046	N/A	1.99600798403194
Gpd2	18.6432360663211	-0.151712794569905	0.409285613709099	0.138518509293924	0.709758278927106	N/A	9.24817032601464
Gpi	11.8050204034213	0.117598686815218	0.534413734733383	0.0488887220338228	0.825008386442009	N/A	6.58682634730539
Gpkow	17.5788075952611	0.175452140240973	0.396753128220751	0.196090346771051	0.657895287073444	N/A	8.91550232867598
Gpm6a	10.988502207711	-0.179029406719729	0.662187417606904	0.0582886658818467	0.809221509009467	N/A	2.86094477711244
Gpm6b	18.9333399628322	-0.864759910201403	0.484717205584773	3.01025857028633	0.0827390916526302	N/A	3.39321357285429
Gpn1	6.34995028397908	-0.0979232141496253	0.637896409248857	0.0234515741048966	0.878288607520958	N/A	3.39321357285429
Gpr107	19.9367995033452	-0.0173288763066417	0.388173019568153	0.00198167634320612	0.964493079777333	N/A	9.58083832335329
Gpr108	10.6473425943558	-0.166481909047895	0.494304512777482	0.112725767547886	0.737061975138813	N/A	5.65535595475715
Gpr137b	38.7756732715354	-0.0544328230770056	0.268136571898068	0.0411006718614786	0.839343723512838	N/A	17.9640718562874
Gpr146	32.1536480404946	-0.0710623784657306	0.286706762253053	0.0613086046539379	0.804439465732077	N/A	16.2341982701264
Gpr155	28.067142363743	-0.345948966235698	0.317491840503095	1.18021271160325	0.27731269596023	N/A	12.9075182967399
Gpr160	7.99014593251889	-0.594501027762471	0.585454099835006	1.01441156877381	0.313848278417879	N/A	3.99201596806387
Gpr180	15.3761559653353	0.0324577642162409	0.421761823369248	0.00591767007941257	0.938682100456002	N/A	8.18363273453094
Gpr183	32.2904828183895	0.472869933431762	0.303563290263805	2.40544228864636	0.120913945952865	N/A	14.3047238855622
Gpr63	278.275912414176	-0.165355323037515	0.122136702147794	1.83091098653173	0.176019982191736	0.789812347503312	68.4630738522954
Gpr84	41.2148113819015	0.186101956204108	0.312499058952544	0.346137871375248	0.556307571953318	N/A	18.7624750499002
Gpr88	5.32029738076483	0.35472353039228	0.699339522797295	0.258730035195263	0.610993982970032	N/A	2.79441117764471
Gpr89b	22.3904805228384	-0.156336526183868	0.356412938718368	0.19199109691565	0.661264585851884	N/A	11.2441783100466
Gprasp1	19.0921411192397	-0.529927612931925	0.375268160565548	1.99276228463299	0.158052357660139	N/A	9.51430472388556
Gps1	6.51711107166392	0.188426597378128	0.623545810245871	0.0916722598067139	0.762061891603484	N/A	3.59281437125748
Gps2	9.16147145791213	-0.274793330342512	0.563145275362538	0.231324512123052	0.630543457193854	N/A	4.52428476380572
Gpsm1	8.53955299502693	-0.0627355737459934	0.570950080908487	0.0120371362025367	0.912636289557376	N/A	4.72388556220892
Gpsm3	8.15465636086951	-0.445308292890544	0.56057552967636	0.629240450792395	0.427634058445625	N/A	4.2581503659348
Gpt2	12.2427710344928	0.216264093984275	0.465368780043541	0.216184415335157	0.641962709557503	N/A	5.65535595475715
Gpx1	12.4929045134141	-0.337108641212896	0.495773192626107	0.461460440955967	0.49694222401594	N/A	6.45375914836993
Gpx4	13.7983752339057	0.0278249661889768	0.458137870784158	0.00370733960956215	0.9514484647577	N/A	7.31869594145043
Gramd1a	25.3919177207636	0.539696395576838	0.343801734774238	2.46965385632282	0.11606348200093	N/A	12.7744510978044
Gramd1b	103.111040601571	0.000763932267906462	0.171360139006656	1.98321158038084e-05	0.996446771385711	0.997909336798634	36.9261477045908
Gramd2b	12.2649424550107	-0.739144719467084	0.526080895198523	1.92401596806143	0.165414617666554	N/A	5.1230871590153
Grb2	187.602165903378	0.188244225149277	0.140150876825645	1.80502118568243	0.179106641438194	0.793337089469403	61.2109115103127
Gria1	9.7190611376246	-2.3105339853851	1.2188869439324	2.41778647480623	0.119964336993928	N/A	2.1290751829674
Gria2	20.0520628855284	-1.51796979511439	0.932112674031765	2.20677939632113	0.137405262920767	N/A	4.19161676646707
Grid1	11.854632921318	-0.611152951055241	0.497964641641782	1.4616538007389	0.226667166990571	N/A	3.85894876912841
Grid2	25.438663808699	-0.613330754066217	0.670695119336877	0.811639285558698	0.367636038861571	N/A	5.25615435795077
Grik2	31.3209662916307	-0.511973981467634	0.700554480885732	0.461122859734772	0.497099670276283	N/A	5.85495675316035
Grin2b	7.13405682599498	-1.07568214487547	0.647847410435217	2.68939746264798	0.101018006867473	N/A	2.32867598137059
Grina	10.1813632170148	0.278502130325336	0.52165354711452	0.282651862501588	0.594968336688332	N/A	5.52228875582169
Grip1	9.14427076370185	-0.857994557346504	0.64158939533128	1.64921489515963	0.199065821742825	N/A	2.39520958083832
Gripap1	20.6806518944154	0.0418431957782619	0.369150929772012	0.0128116427174945	0.909881091083944	N/A	10.645375914837
Grk2	21.5428392177774	0.189754300084979	0.352992394816266	0.289064077455542	0.590820916541898	N/A	11.2441783100466
Grk4	22.933867181811	0.0231277783597309	0.361480184751251	0.00412013927856947	0.94882028461316	N/A	10.1796407185629
Grk5	48.7840761622924	0.244429554717163	0.249803032078867	0.956715351314514	0.328015832424532	N/A	19.9600798403194
Grk6	14.5792572778342	-0.145808879976839	0.430352236060872	0.114395959520607	0.735193850462477	N/A	7.71789753825682
Grm1	6.09195994668976	-4.58370596177116	1.20418618455968	17.7335822510975	2.54100953937851e-05	N/A	1.13107119095143
Grm3	57.047135108123	-1.54473369186267	1.04090517587012	2.08097947709101	0.149144446115278	N/A	4.65735196274118
Grm5	15.3667626577768	-2.05939080145693	1.16239375352296	2.24811103396249	0.133777616747729	N/A	3.92548236859614
Grm7	14.5844405433998	-3.11074926143984	1.47355590636268	2.12190123114522	0.145206192047202	N/A	3.12707917498337
Grn	102.731772094832	0.318826779572198	0.196129239056883	2.6212068332685	0.105444217609897	0.641185201563671	39.7870924817033
Grpel1	6.84938639536512	0.207283590290429	0.646365020173875	0.101489848104599	0.750049030774626	N/A	3.39321357285429
Grpel2	6.64378096848484	-0.402853282827776	0.625843334139699	0.408794177896468	0.522582168335944	N/A	3.59281437125748
Grsf1	8.78333395180307	-0.354238959635577	0.579407943678343	0.374854547744931	0.540369942044646	N/A	4.59081836327345
Grxcr1	146.911983726724	-0.477925641581191	0.165848393241157	8.25368116794266	0.00406694435268727	0.120534713279236	44.6440452428476
Gsap	10.2674983069275	-0.430732140287688	0.552798044463891	0.592029091560264	0.441635552526415	N/A	4.72388556220892
Gsdme	19.2106893428076	-0.101807154463735	0.383164745354028	0.0703022794462598	0.790897169196774	N/A	9.31470392548237
Gse1	19.1385740061021	-0.168119008787006	0.380594523075647	0.193397942417818	0.660103459363371	N/A	7.98403193612774
Gsg1l	16.1730110732238	-0.510601744118932	0.416910002172536	1.50435195241559	0.220002955299378	N/A	7.38522954091816
Gsk3b	87.9737022942635	0.0305382745887665	0.185963274717302	0.0268621758457286	0.869812350733135	N/A	35.5289421157685
Gskip	16.4027415256662	-0.0877618012449354	0.395463989659307	0.0492852185477943	0.824311746870413	N/A	8.18363273453094
Gsn	8.21046825943873	-0.219442250185147	0.590977862084647	0.138769221840043	0.709507650851301	N/A	3.52628077178975
Gspt1	36.746582003878	-0.133345376367345	0.271104751113055	0.242171416230782	0.622642183667583	N/A	16.7664670658683
Gsr	31.3023636608683	0.497640738147213	0.304265004582397	2.65624829459364	0.103143757289971	N/A	14.5708582834331
Gsta6	11.001953084544	-0.910068941267068	0.542971360715919	2.7093237683702	0.0997632731800369	N/A	4.72388556220892
Gstcd	9.96243059518033	0.27309037664858	0.51454864320775	0.28240528362138	0.595129025066051	N/A	4.65735196274118
Gsto1	6.51818932728451	0.486094762638637	0.644935712278152	0.56154483979347	0.453638472000572	N/A	3.26014637391883
Gstt2	6.12094976007855	0.361228906502098	0.668421209812629	0.290576725571356	0.589851187838623	N/A	3.06054557551564
Gstz1	5.87287170263865	0.504724064742108	0.677398435146868	0.556573877295541	0.455643982680612	N/A	3.26014637391883
Gtdc1	121.449964819784	-0.160646136334286	0.158584703445473	1.02648800398647	0.310984964263796	0.8902959896556	39.3213572854291
Gtf2a1	22.6158256125857	0.103156559906777	0.365426085273894	0.0784428843995002	0.779418760959311	N/A	11.4437791084498
Gtf2b	13.6360889177894	0.392770608393222	0.457586079751556	0.725153975554321	0.39445849785346	N/A	6.78642714570858
Gtf2e2	16.7697836965813	0.325499581044394	0.396668361100703	0.672650789451836	0.412128945017058	N/A	8.44976713240186
Gtf2f2	35.5923712627229	-0.0277957701871192	0.285879176265285	0.00936919933997871	0.922889492885367	N/A	15.83499667332
Gtf2h1	34.3544422414021	0.142389065017084	0.299608549839896	0.227619422563016	0.633294636483831	N/A	16.5003326679973
Gtf2h2	17.2084592609013	0.320822279027657	0.40984891874809	0.612272032741629	0.433933629943652	N/A	8.25016633399867
Gtf2i	56.8531731799266	0.0396611283093714	0.225803158197538	0.0308257273185504	0.860629753574476	N/A	25.9481037924152
Gtf2ird1	13.5568236562189	0.243727838073288	0.438683494495708	0.310388896511881	0.577441640921366	N/A	7.05256154357951
Gtf2ird2	16.8030646500113	-0.413469985194555	0.406129189989345	1.03775773474485	0.308343537472353	N/A	8.11709913506321
Gtf3c1	25.4211967253889	-0.218523829370519	0.325067565968156	0.452806339638279	0.501005272453709	N/A	12.4417831004657
Gtf3c2	70.5958959518328	0.0118043856577795	0.214719907584536	0.00300695903187886	0.956269322098001	N/A	30.6054557551564
Gtf3c3	16.0160400602076	-0.061463476739011	0.426297336420951	0.0206897973452982	0.885627222819751	N/A	7.91749833666001
Gtf3c5	6.25132647460687	0.0534328198409419	0.650544589251108	0.0068175660469123	0.934194606442412	N/A	3.45974717232202
Gtf3c6	7.22961874145917	0.277552203675001	0.60882318751452	0.205605407075538	0.650233865143322	N/A	3.79241516966068
Gtpbp1	8.0780621939403	-0.56745601228615	0.570236301451344	0.995369181436423	0.318433630877643	N/A	4.12508316699933
Gtpbp2	14.3640700307094	0.0975186595635528	0.431969171333248	0.0507385952798458	0.821783011004348	N/A	7.78443113772455
Gtpbp4	6.13768867230802	-0.151014911148593	0.683648712660837	0.0491586671149093	0.824533775736248	N/A	3.26014637391883
Gtpbp8	9.58307378894244	0.237752162065905	0.53914255478325	0.19348707501473	0.660030064584864	N/A	5.18962075848303
Guf1	6.1357754150908	-0.730170739173842	0.661183063834624	1.22271314297698	0.26882885309162	N/A	3.06054557551564
Guk1	10.4024088774841	0.40136997475349	0.525387114406245	0.585825929795234	0.444037760136423	N/A	5.38922155688623
Gusb	10.3169929092379	0.523899388656578	0.501851959992966	1.0876090998743	0.297001562774483	N/A	5.38922155688623
Gxylt1	107.268995667861	0.0132732187033636	0.178295691430763	0.00555740703394747	0.940574334344827	0.993503578280463	42.7811044577512
Gyg1	10.6083463626019	0.680286743042548	0.505609625700551	1.79519685675314	0.18029425780743	N/A	5.52228875582169
H1f2	7.14274014656309	0.0790039594810284	0.617743460122886	0.0163399867626453	0.898285124535283	N/A	3.72588157019295
H2az1	5.97855194630533	0.302611956625069	0.668876263892119	0.204608516918476	0.651026419633557	N/A	3.26014637391883
H2az2	52.9948273121118	0.0411616747883103	0.234809514728173	0.0305435890214341	0.861262528912059	N/A	23.9520958083832
H3f3a	24.02449583163	0.408961955757503	0.358205190338955	1.30059152032588	0.254105203886958	N/A	12.1756487025948
H3f3a.1	25.8542318282865	0.197400706925648	0.34208235139503	0.33143794019928	0.564813601047354	N/A	12.6413838988689
Haao	8.11948711824772	0.128985123973248	0.603425171247168	0.0459312744784413	0.830300775194354	N/A	4.39121756487026
Hacd2	47.4512361065583	-0.1807022431723	0.252864628721457	0.510523655951289	0.474912257264523	N/A	20.3592814371257
Hacd3	10.2673322900531	0.0728807186548328	0.508600953061217	0.0204664664239331	0.88624195944194	N/A	4.99001996007984
Hace1	18.7283827275913	-0.206851521177185	0.392403257301335	0.27486798187234	0.600084824467288	N/A	9.51430472388556
Hacl1	5.09618779202529	0.0190825247291966	0.75967651422728	0.000640430893454891	0.979810300999941	N/A	2.72787757817698
Hadha	35.8479551865909	0.0569423539274531	0.27733694087147	0.0421864999316455	0.837264679084593	N/A	17.2322022621424
Hadhb	11.320204049593	0.343021340315112	0.515399589811771	0.433640178345328	0.510208152669638	N/A	5.25615435795077
Hagh	7.34097210509174	0.618195167197047	0.60529509584082	1.03165614153473	0.30977000485106	N/A	3.99201596806387
Hapln2	4.51682173992789	-0.231743804716916	0.908650843214935	0.0656233708846656	0.797819117317981	N/A	1.66333998669328
Hars1	9.10354613043706	-0.226933523516328	0.529198435652061	0.183305228005203	0.668548032805024	N/A	4.52428476380572
Hars2	18.4178354824423	-0.0711773020329008	0.388314597383318	0.033392845916957	0.855004308144062	N/A	9.24817032601464
Hat1	15.0784798079822	-0.355096248428031	0.439239888535617	0.649802940108025	0.420183142405889	N/A	7.51829673985363
Haus1	5.50704224716604	-0.0569943049271462	0.738617285216304	0.00600839940863551	0.938214761058882	N/A	2.9940119760479
Haus3	17.6458365801819	-0.0124491608199805	0.388194324775964	0.00102193074834389	0.974497847995338	N/A	8.78243512974052
Haus6	6.85179949719326	-0.540739795396089	0.664419171292067	0.666079903787455	0.414421678705304	N/A	3.65934797072522
Havcr2	129.06966477537	0.0428513114097241	0.16698795856741	0.0656947301179684	0.797711605729865	0.993503578280463	45.7085828343313
Hba-a2	6.59848990364325	-1.19661633577399	0.802850193837845	2.19567045286693	0.138398978510548	N/A	1.79640718562874
Hbb-b1	8.87788849219186	-1.14155207759224	1.255384344744	0.729560482482697	0.393025690323006	N/A	1.53027278775782
Hbp1	27.6961524892712	0.117110573511661	0.318990776294395	0.134879552419115	0.71342544851109	N/A	13.1736526946108
Hbs1l	43.4491016345508	0.0654845244295941	0.251063513923514	0.0682091948550365	0.793962259440264	N/A	21.4238190286094
Hcar2	10.7420193822938	0.540174061830002	0.536941813531641	1.004996158141	0.316104596323224	N/A	5.58882235528942
Hcfc1r1	9.74527076681464	0.225754479629711	0.53581554095126	0.174485452921751	0.67615582626698	N/A	4.99001996007984
Hcfc2	11.5590487256223	0.596437342455316	0.483506950326683	1.5220646534412	0.217307316820476	N/A	5.72188955422488
Hck	159.098513613366	-0.072620660147108	0.149887641950146	0.23515251424169	0.627729358697429	0.974595469655516	53.0938123752495
Hcls1	13.6620097872691	0.294754454594878	0.44575911524897	0.433868462429281	0.510096832145223	N/A	6.98602794411178
Hdac1	12.6327877360431	-0.113227233724217	0.474079365078515	0.0571294834482785	0.811091821301254	N/A	6.58682634730539
Hdac2	21.7121614009224	-0.040597578932159	0.368220940345006	0.0120478403203066	0.912597609434381	N/A	11.7099135063207
Hdac3	6.84896392910968	0.521690174370147	0.663581718972998	0.593902006075105	0.440914191520529	N/A	3.72588157019295
Hdac4	35.5694782204837	-0.0686343292361956	0.288232264832972	0.0567146739867823	0.811765974532302	N/A	16.4337990685296
Hdac5	14.2642295513214	-0.338735549332713	0.430286123851247	0.621456414862521	0.430506587510115	N/A	7.38522954091816
Hdac7	10.3687260337037	0.229297765898215	0.50920050352872	0.202109073844106	0.653023821220588	N/A	4.92348636061211
Hdac8	50.5610632487072	-0.308139667044074	0.235738021904651	1.70685759426791	0.19139358969826	N/A	20.4258150365935
Hdac9	648.722317590563	-0.156017102491779	0.10338416217736	2.27890599244844	0.131144351624221	0.67921029871052	83.8323353293413
Hddc2	6.86334242744577	-0.250238765838768	0.705724008039219	0.110694513731403	0.73935482307162	N/A	3.52628077178975
Hdgf	7.49474560924514	-0.450173487768361	0.620853313548719	0.526836322834122	0.467939980316543	N/A	4.19161676646707
Hdgfl2	16.7063524762183	-0.181741050093777	0.401405962447378	0.205135231620751	0.650607378093161	N/A	8.38323353293413
Hdgfl3	29.0130026374254	0.0825164404240946	0.36515953626604	0.049565685755141	0.823820743264344	N/A	13.373253493014
Hdhd2	15.7399764883794	0.193109335552073	0.409556902337293	0.221161592963043	0.638156264642714	N/A	7.65136393878909
Hdhd5	8.93696031340333	0.322036487811508	0.556049801510366	0.333767914919974	0.563448781382408	N/A	4.79041916167665
Hdlbp	59.1405963660934	0.13784984667015	0.234329095448094	0.343623248408718	0.557745243375801	N/A	24.6174318030605
Heatr1	5.31153380667178	0.581215490013213	0.749805619443835	0.595546546404243	0.440282283042401	N/A	3.12707917498337
Heatr3	12.0343902412722	-0.479661720916944	0.463948238044109	1.07233431558408	0.300418773895908	N/A	5.78842315369261
Heatr4	7.24038370222072	0.146132648134378	0.624752298197667	0.0532853485977114	0.817442061496332	N/A	3.92548236859614
Heatr5a	48.5478582180027	0.30927079047635	0.244973350015026	1.59588523120649	0.206487309575117	N/A	21.9560878243513
Heatr5b	33.2211989829595	0.0280765632297402	0.289448054405965	0.00935391451618983	0.922952221206038	N/A	15.5023286759814
Heatr6	7.89888295145465	0.00750844496830735	0.577792776270663	0.000168708396977024	0.989636744643561	N/A	4.52428476380572
Heca	56.5595421688301	-0.0296000226625007	0.231886115431898	0.0162958303184482	0.89842190643263	N/A	24.750499001996
Hectd1	103.903854065398	-0.0464495313313744	0.178644053955225	0.0677829649697941	0.794592559607384	0.993503578280463	41.7831004657352
Hectd2	29.997285504838	0.132952950362046	0.322844047032616	0.169709604749308	0.680370020143805	N/A	14.5708582834331
Hectd4	58.9234644649179	0.0372484032357611	0.226023632639775	0.0272367166255378	0.868916039325281	N/A	26.5469061876248
Hecw2	9.33683132425963	-0.911206106132298	0.555541778294221	2.71057239340656	0.0996852176125291	N/A	2.72787757817698
Helb	12.9534370714834	-0.0266118298776272	0.49871951458834	0.00280542574531495	0.957758782706294	N/A	5.72188955422488
Helz	98.2311427766955	0.0321565445650457	0.187561282163353	0.0295328852719479	0.863554397332411	0.993503578280463	40.2528276779774
Herc1	101.105456716499	-0.288248062786734	0.183578679746407	2.46977324572374	0.116054666214447	0.653962661425889	40.1197604790419
Herc2	62.4915430371466	0.030866352121286	0.223150658302836	0.0190683192237699	0.890170802341283	N/A	26.1477045908184
Herc3	50.38295982959	-0.157320759478992	0.239837365204097	0.428068591363143	0.512938185961676	N/A	22.4218230206254
Herc4	90.0837926338926	-0.111384993035556	0.211973532285886	0.277071667268771	0.598627004745105	N/A	34.5974717232202
Herc6	12.4585931838173	-0.661612704324348	0.489909688339925	1.81145302358014	0.178334024303606	N/A	6.187624750499
Herpud1	33.9627605807097	-0.133583463808468	0.303214167665929	0.193351379325833	0.66014180900604	N/A	15.5688622754491
Herpud2	39.5230630265715	0.291812285679471	0.270169799416577	1.16684977602998	0.280049473421888	N/A	18.562874251497
Hes6	12.273771125698	0.351380212800089	0.47666555581033	0.539706787714906	0.462554268524008	N/A	6.25415834996673
Hexa	20.4092911278636	0.25388101424256	0.381132781293162	0.445455510044056	0.504500998324865	N/A	10.3792415169661
Hexb	294.942429241592	0.105763721166284	0.146859087121286	0.515361012564043	0.47282727861588	0.937306251651827	72.9208250166334
Hexd	7.52208992475279	0.506039928723295	0.656911319873897	0.601005140240389	0.438194776338047	N/A	3.79241516966068
Hexim1	6.82480485293281	0.630602009439881	0.622657100613877	1.01410876528337	0.313920514213985	N/A	3.72588157019295
Hgs	13.342806418976	0.583287933351937	0.443094145347432	1.72976745999396	0.18844059778377	N/A	6.71989354624085
Hhex	10.8666088941463	0.154858697597934	0.488261157639253	0.100236675971288	0.751545798306868	N/A	5.78842315369261
Hiatl3	65.8271030974152	0.071150096787257	0.20945694529401	0.115403509231285	0.734074237278259	N/A	28.3433133732535
Hibadh	39.2850033280135	-0.37641031824503	0.26732041947077	1.98547838566589	0.158814457939809	N/A	16.8995342648037
Hibch	12.5496845745646	-0.165046670388549	0.457021372224899	0.130273372346124	0.71814876536563	N/A	6.38722554890219
Hif1a	42.010025170397	-0.178658000064885	0.284541684314957	0.391246248475113	0.531645047114961	N/A	18.8290086493679
Higd2a	11.8908806194349	0.767212246414507	0.496185868864454	2.36585821795327	0.124015694085552	N/A	6.187624750499
Hikeshi	8.36638600923098	-0.245726621485468	0.578128189564293	0.179792396019813	0.671551712835039	N/A	4.32468396540253
Hint2	10.1309805074567	-0.0369017912367808	0.509747475314079	0.00523285439092547	0.942332549422282	N/A	5.25615435795077
Hint3	7.82421883098289	0.171240441729805	0.634941403871205	0.0726400161651597	0.787531001397533	N/A	3.99201596806387
Hip1	34.0681787540981	0.0165303160785172	0.294501043022026	0.00312733646899943	0.955403471944302	N/A	13.107119095143
Hipk1	29.3767281744864	0.116661207573135	0.317173317414648	0.135481029074853	0.712815464542115	N/A	13.9055222887558
Hipk2	119.380211940171	-0.434335253421237	0.168392309495733	6.65321343983773	0.0098977159676605	0.208432031121342	40.9181636726547
Hipk3	22.4688550056658	0.239104553480997	0.34831046046481	0.471606988182252	0.492248806354431	N/A	10.5123087159015
Hira	41.4898511533804	-0.0514167017844804	0.269614569780287	0.0361761151463185	0.849152256327603	N/A	17.831004657352
Hirip3	10.0142797230329	0.125967196833042	0.55302022277385	0.0512966821346055	0.820822118018305	N/A	5.05655355954757
Hist1h2bo	7.48581555304182	0.699691071279761	0.614729573063317	1.31271739201818	0.251903245539792	N/A	4.39121756487026
Hist1h2bq	15.3653112687853	0.294069238408932	0.448042218574997	0.422694528654851	0.515595579929128	N/A	7.31869594145043
Hivep1	42.7543243217442	-0.185139256398328	0.255977529643307	0.522493841360351	0.469779814673129	N/A	19.294743845642
Hivep2	65.1999464740133	-0.014078079840251	0.224914585711893	0.00390905181936319	0.950146815822282	N/A	23.4198270126414
Hivep3	21.8148369221027	-0.0244195927383824	0.352072386308274	0.00482217374433702	0.944637899402732	N/A	10.2461743180306
Hk1	21.8654583054083	-0.235941885136692	0.354625125634929	0.44062425120768	0.506821309700216	N/A	10.8449767132402
Hk2	73.8316578659293	-0.0271027776334125	0.210262267689922	0.0166514558995559	0.897325586219	N/A	31.7365269461078
Hlcs	30.2764485403149	-0.2530786644624	0.314079484934994	0.650046338402554	0.420096112852165	N/A	12.4417831004657
Hltf	36.2974729095541	0.0602612968674426	0.285821671576215	0.0439571180364098	0.833933414733885	N/A	16.8995342648037
Hm13	48.3675641321798	-0.0166791158344714	0.248553051160099	0.00448803915870144	0.946587411879186	N/A	21.9560878243513
Hmbox1	37.7060840444943	-0.126648436604933	0.282794211611087	0.200116089172383	0.654627158502675	N/A	17.8975382568197
Hmces	24.082470547598	-0.138537520952269	0.346554292675514	0.160457421964225	0.688735728328254	N/A	11.7099135063207
Hmg20a	50.1277699410362	-0.0969581682306788	0.234615164929104	0.170914055551073	0.679300732024817	N/A	22.0891550232868
Hmg20b	25.7002790975	-0.00765527841608247	0.328655766385887	0.000538618003048441	0.98148424143835	N/A	12.3087159015303
Hmga1	7.57632835035799	-0.470372544312779	0.598173162621878	0.611077969491475	0.434382224059519	N/A	4.0585495675316
Hmgcl	14.6546805501995	0.589903245554953	0.429775829497364	1.87394072048738	0.171024425519276	N/A	7.58483033932136
Hmgcr	10.3285202841193	0.231025683038216	0.508151423727087	0.203384438038889	0.652002782887174	N/A	5.58882235528942
Hmgn1	8.15394226613586	-0.0409733681933671	0.566401972786371	0.00517658663359555	0.942642892716655	N/A	4.39121756487026
Hmgn2	9.90134306263047	-0.0968026538910578	0.544529814078653	0.031199084545662	0.859796965210844	N/A	5.52228875582169
Hmgxb3	23.015246926078	-0.058155925462237	0.348285599715206	0.0280570743212039	0.866974711570014	N/A	11.9095143047239
Hmgxb4	30.7085865555476	-0.383188024732582	0.299124308110466	1.64435650431791	0.199728784840713	N/A	14.2381902860945
Hmox1	20.5490019481289	0.121589529192917	0.366360304704777	0.110162612497049	0.73995907971645	N/A	10.9780439121756
Hmox2	19.3961807726392	0.265439393882435	0.380107663755584	0.483656116979695	0.486770896528817	N/A	9.18163672654691
Hnrnpa1	26.6748016149235	-0.188525229701675	0.343180908995357	0.298804127923709	0.584633098151396	N/A	12.6413838988689
Hnrnpa2b1	156.564800631235	0.13534346661047	0.155612757967011	0.755404106493728	0.384770633773971	0.922901099665979	53.8256819693945
Hnrnpa3	47.0534383224646	-0.124228423804442	0.242970154110719	0.260593400971672	0.609712773242623	N/A	22.1556886227545
Hnrnpab	8.62564649026427	0.532118753450982	0.556559676721904	0.925222769833347	0.336107369857117	N/A	4.85695276114438
Hnrnpc	98.6631670443187	0.0288457261834993	0.191995372887995	0.0224275829143323	0.880955219155088	0.993503578280463	39.1217564870259
Hnrnpd	41.9925141775715	-0.0918669436632517	0.254926732906703	0.129645288811297	0.71880009940845	N/A	19.8270126413839
Hnrnpdl	25.9852663761931	0.0425756424059643	0.340612833323428	0.0156540304532129	0.900431662888004	N/A	13.7724550898204
Hnrnpf	42.831072973824	0.0316829531034849	0.276874366050068	0.0131276127296616	0.908781366371784	N/A	20.3592814371257
Hnrnph1	78.4722095495747	-0.0996192265342288	0.209218153356811	0.226236962603053	0.634328211869403	N/A	33.5329341317365
Hnrnph3	19.3124600958089	0.0751621573266509	0.38794678528409	0.0373986158177075	0.846655725591214	N/A	10.1796407185629
Hnrnpk	20.0292996350424	-0.139882718161001	0.376495935502662	0.135562632452213	0.712732825479342	N/A	10.1796407185629
Hnrnpl	17.3298078820927	-0.0223573812918713	0.40519184756391	0.00302129415329944	0.95616531176288	N/A	8.58283433133733
Hnrnpll	22.4810559157716	-0.0471269725510248	0.351412406394829	0.0180162031933477	0.893225091911874	N/A	11.2441783100466
Hnrnpm	75.784983684952	-0.212176216917491	0.199759963462326	1.12896751261442	0.287995677477203	N/A	32.8010645375915
Hnrnpr	25.1193542375101	-0.0942702864694685	0.344014272259207	0.0743794390883963	0.785063892047793	N/A	12.375249500998
Hnrnpu	46.1328363728445	-0.243189867047964	0.256791871037782	0.890326266754386	0.345388908035474	N/A	21.8230206254158
Hnrnpul1	37.9039930772115	0.112418307927043	0.276362178736401	0.164908113003818	0.684677355206149	N/A	17.7644710578842
Hnrnpul2	18.5160639085625	0.0398979573996258	0.375672699433438	0.0112552658758176	0.915510280456276	N/A	9.31470392548237
Homer1	17.8859511567393	-0.341464103821106	0.384221242831913	0.790165375142116	0.374050124376678	N/A	7.91749833666001
Homer2	22.9390647609647	-0.118354070886919	0.345953413310572	0.116920564007437	0.732398687024926	N/A	10.5788423153693
Hormad1	65.3872466128983	0.0164721422715848	0.216127680467817	0.00579154766450074	0.939337775133594	N/A	26.3473053892216
Hp1bp3	48.6751666578719	0.0573546306206427	0.250094474061114	0.0527638762626168	0.818321873331481	N/A	22.8875582168995
Hpcal1	15.4951180757574	-0.151923526283398	0.438913123128974	0.118612671436182	0.730544057216969	N/A	7.11909514304724
Hpf1	6.2546514461233	-0.790347913895395	0.682232012357148	1.28435751032015	0.257090399427447	N/A	3.06054557551564
Hpgds	9.89968583109417	-0.168919852333872	0.523675846193523	0.103345157521645	0.747851654561837	N/A	4.72388556220892
Hprt1	7.73945916001041	0.0414929875058966	0.664075723813156	0.00395446138950462	0.949858470978896	N/A	4.19161676646707
Hps1	8.04717543250175	0.727001818939636	0.572340767188723	1.61976621084943	0.20312438921621	N/A	4.0585495675316
Hps3	46.1177715189067	0.346211021920163	0.259652280183635	1.77325555625095	0.182979690971226	N/A	21.5568862275449
Hs1bp3	7.17783175626178	-0.0101858179193112	0.59543378087089	0.000294004503047063	0.986319695244171	N/A	3.85894876912841
Hs2st1	14.3523700496156	-0.17059163277186	0.432094888047608	0.155831409992722	0.69302380161019	N/A	6.85296074517631
Hs3st2	16.8443045107855	0.328367277266027	0.464948739932056	0.489656085511136	0.484080756928207	N/A	8.51630073186959
Hs6st1	19.0763825058441	-0.108144940238732	0.38470395867032	0.0793962297458677	0.778117294674616	N/A	9.78043912175649
Hs6st3	7.0058281721586	-0.637399090132959	1.2850320562618	0.236899417461146	0.626454542695508	N/A	1.19760479041916
Hsbp1	8.49780584806686	0.794107236819479	0.578027174269742	1.89016746523724	0.169183034451973	N/A	4.59081836327345
Hscb	15.5040526401187	0.498987324647983	0.419575835239336	1.40535015498661	0.235829830264035	N/A	7.58483033932136
Hsd17b11	16.5994864454868	0.328807524056036	0.452764024871107	0.512222073371959	0.474178516464031	N/A	7.65136393878909
Hsd17b12	13.8157336754971	-0.031649769816106	0.455878767864237	0.00479498767232656	0.944793928048477	N/A	6.71989354624085
Hsd17b4	14.5219049117481	-0.13707358910664	0.469686120843995	0.0863043558633834	0.768929052490223	N/A	7.78443113772455
Hsdl2	6.96918985129726	-0.256480930565745	0.652482125976263	0.153153843528578	0.695539469627836	N/A	3.26014637391883
Hsf1	15.1695405257026	0.117955822272676	0.459270753716193	0.0666279865340655	0.796311228918277	N/A	8.51630073186959
Hsf2	10.114696980635	0.0751992197987735	0.506314143627512	0.0220563779674166	0.881937218382562	N/A	5.1230871590153
Hsh2d	5.54743712696974	-0.765972408676991	0.696047101694271	1.20336195105236	0.272650766549582	N/A	2.79441117764471
Hsp90aa1	16.9821382860541	0.528743532389734	0.40843299754646	1.67037120726891	0.196208821690858	N/A	8.84896872920825
Hsp90ab1	32.6254094838125	0.751788391107694	0.298697291698618	6.32909347644019	0.0118773013300609	N/A	16.101131071191
Hsp90b1	71.2788629607725	0.0851686718517959	0.217546874859007	0.152540489814115	0.696119301750001	N/A	31.3373253493014
Hspa13	7.09128184542112	-0.0255441898542565	0.643726692243145	0.00153941926618018	0.968702683282062	N/A	3.39321357285429
Hspa4	39.8866124726804	0.030624473600313	0.264066471686374	0.0134854988843927	0.907551826668348	N/A	19.1616766467066
Hspa5	54.9796744184711	0.11441802512844	0.237645326869804	0.230936036184232	0.630830638731903	N/A	25.2827677977379
Hspa8	13.2373694173792	0.57066630449243	0.453941277921918	1.57154546670859	0.209982716373862	N/A	6.71989354624085
Hspa9	15.7563766694771	0.306220266287341	0.408461308340021	0.561345516024382	0.453718621203876	N/A	8.18363273453094
Hspb11	4.8931490868727	-0.324461794717195	0.747232876555721	0.187515476676495	0.664992559510746	N/A	2.46174318030605
Hspbap1	40.4545496715576	-0.201569033031025	0.264778268730803	0.579216174751402	0.446619719497487	N/A	19.0286094477711
Hspbp1	16.7407554247939	-0.0213550385879118	0.400066818947404	0.00285253341397151	0.957405943987446	N/A	8.38323353293413
Hspd1	8.33864461013856	0.187899159106486	0.57113060269126	0.109103865295488	0.741166687842861	N/A	4.52428476380572
Hspe1	7.93018810778992	0.152179341353407	0.578437478941217	0.0691360406072761	0.792598881545488	N/A	3.99201596806387
Hsph1	24.5293975978568	0.50396491432186	0.372683065837956	1.82693317671706	0.176490213248681	N/A	11.5768463073852
Htatsf1	9.18272609162558	-0.410212628775619	0.544775638740737	0.554973069627138	0.456292790094934	N/A	4.79041916167665
Htr2b	6.17220411299079	-0.0384384555919497	0.684205724808727	0.00311943086844479	0.955459816780183	N/A	3.1936127744511
Htra1	4.63045515038509	0.0513076106005701	0.884096515543056	0.00299916402007483	0.956325984204117	N/A	1.46373918829009
Htra2	5.58499801979129	0.383033662807573	0.723338396810633	0.274005731523154	0.600657263424778	N/A	2.72787757817698
Htt	67.3702973403003	0.152300260978013	0.209775010289334	0.525961244198399	0.46830980314774	N/A	28.210246174318
Hus1	5.92329922373152	0.406788630393161	0.684167631912518	0.353944519576523	0.551888681683823	N/A	3.45974717232202
Hvcn1	24.6106411564952	-0.200421124315242	0.345446381407443	0.33844347142238	0.560729060531298	N/A	11.8429807052562
Hyal3	11.5008438725882	0.443875234560952	0.481198700831653	0.8455542455239	0.357813070138558	N/A	5.92149035262808
Hyou1	15.1795049201124	-0.25277992136473	0.428937524473168	0.345318363847326	0.556775330630186	N/A	7.91749833666001
Hypk	5.53527193916933	0.245645184582633	0.773725945661621	0.0991556701904628	0.752845225037281	N/A	2.66134397870925
Iah1	12.5252893730772	0.0839492830445743	0.475778239136112	0.0309629309317998	0.86032311422496	N/A	6.38722554890219
Iars1	12.3453518613873	-0.39691783812141	0.486126330436155	0.655423474211297	0.418180293654386	N/A	6.187624750499
Iars2	14.3423649530453	0.0861812460627251	0.447158503432091	0.0369444280179891	0.847578234868762	N/A	7.31869594145043
Ibtk	18.0239968795955	-0.10630086841763	0.388802452832634	0.0750289420098653	0.784150624632608	N/A	8.84896872920825
Icam1	12.6821386809066	-0.0691309723973153	0.454199379085337	0.0231328500086505	0.879112108913852	N/A	6.71989354624085
Icam5	21.0759398947587	-0.0989561783554455	0.373627548453816	0.0701525429527763	0.791114807219155	N/A	11.377245508982
Ice2	9.90759844419363	-0.569655010744726	0.51366274585294	1.22919535287956	0.267563579855859	N/A	4.79041916167665
Icoslg	23.2508820593853	0.688948588112115	0.369660406008959	3.41740394087611	0.0645123886057863	N/A	11.8429807052562
Ide	27.9739576416205	0.178755525586154	0.328907714021876	0.294206333845501	0.587537536177061	N/A	13.373253493014
Idh1	9.37827594072961	0.441127439186347	0.537598752309563	0.668198900134577	0.413680257990311	N/A	4.65735196274118
Idh2	84.9183756504585	-0.061117104646532	0.194023052359239	0.0995024760528551	0.752427501018748	N/A	35.3293413173653
Idnk	6.50625143391971	-0.320291004819071	0.65400357756228	0.235209509792469	0.627687673584126	N/A	3.39321357285429
Idua	5.53782652296541	0.472915418347944	0.739274603211244	0.415550349589687	0.5191657255904	N/A	2.9940119760479
Ier3	29.2841149957486	-0.0818305061298397	0.331706026725883	0.0597395054657852	0.806908137353623	N/A	13.1736526946108
Ier5	5.75829731099947	0.110619221768796	0.673383727668703	0.0270714593238708	0.869310730294311	N/A	3.1936127744511
Iffo1	66.5212916987497	-0.0695457099781988	0.207442533455738	0.112273238085464	0.737570781935806	N/A	29.5409181636727
Ifi27	6.47807464726526	-0.184443456468768	0.633080433460079	0.0852793708829083	0.770266501099196	N/A	3.59281437125748
Ifi30	21.9858927223219	0.063291129103175	0.35088512789283	0.032367560356235	0.857223328607472	N/A	10.645375914837
Ifi35	19.3705609603526	0.180591974913912	0.39917649757999	0.203085033611316	0.652242135122222	N/A	9.44777112441783
Ifi44	15.173389115787	0.106928040977489	0.426535166125517	0.0623825290050917	0.802769128580073	N/A	7.78443113772455
Ifih1	8.10072433997095	-0.0863308124731599	0.603523128025562	0.0198266927056636	0.888022184454334	N/A	3.92548236859614
Ifnar1	45.0434119223901	0.321561896746926	0.273840175704045	1.36069612212779	0.243416873992739	N/A	20.9580838323353
Ifnar2	45.3921862203163	0.0781564799991943	0.252137290549086	0.0957915581847928	0.756939604792316	N/A	20.6919494344644
Ifngr1	738.926179225077	0.0979678704709079	0.123873347705056	0.622472022497789	0.430130147683676	0.937306251651827	94.8769128409847
Ifngr2	46.1045674350814	0.250631634563357	0.264253631275284	0.889386816428981	0.345643528920613	N/A	21.1576846307385
Ifrd1	16.414568037472	0.149936267519802	0.413750284705446	0.131130087246568	0.717263191409653	N/A	7.91749833666001
Ift122	6.63410658390864	-0.0969286488944808	0.630262984516752	0.0235413688495854	0.878057636406886	N/A	3.26014637391883
Ift140	13.423018375446	-0.243668470414863	0.48544423753274	0.243955774345494	0.621363531548998	N/A	6.65335994677312
Ift20	7.88235880130322	0.156742086485293	0.570519847651336	0.075906017618486	0.782924085102869	N/A	4.39121756487026
Ift43	10.2496159639799	0.0118686727113933	0.525289425420764	0.000509207528786249	0.981996762400496	N/A	5.1230871590153
Ift46	6.98240164304559	-0.34771307363039	0.611713903321506	0.323227802527001	0.569674280395259	N/A	3.85894876912841
Ift52	11.3814842781005	0.369034280347099	0.517833893799937	0.500634583390159	0.479221424399265	N/A	5.92149035262808
Ift74	22.7849237527184	-0.142664324648959	0.353174158183661	0.161597458653425	0.687690014035143	N/A	10.9115103127079
Ift80	6.43073580707263	0.170983465388669	0.68630491455005	0.0626618794208156	0.802337146226843	N/A	3.39321357285429
Ift81	15.203700683382	-0.389188839095948	0.42308262978117	0.847005596018008	0.357400822596747	N/A	7.78443113772455
Iftap	9.24568968585413	-0.51036479800542	0.552590321061451	0.84723823362426	0.357334803915764	N/A	4.39121756487026
Igf1	48.7137980136787	0.30602318118363	0.249197294499697	1.49880807709556	0.220854849835228	N/A	20.4923486360612
Igf1r	119.682270381649	0.0295234931603534	0.16846546690551	0.0308000832089732	0.860687144131197	0.993503578280463	38.6560212907518
Ighm	5.44065745839635	-1.16926229540925	0.715652867280672	2.71136244707095	0.0996358632645479	N/A	2.92747837658017
Igsf11	8.55029759078469	-0.571409445778442	0.71461388438327	0.58021563659819	0.446227810685329	N/A	2.32867598137059
Igsf8	6.82083529290443	0.528666522520281	0.631606124367277	0.704243043838801	0.401361632350399	N/A	3.45974717232202
Igtp	30.7855248384073	-0.0960378117725622	0.301907444923584	0.100812075750262	0.750857279275682	N/A	14.7039254823686
Iho1	4.95825211132626	0.663260954574031	0.809583453004175	0.653074259772318	0.419015691166577	N/A	2.52827677977379
Ikbip	7.91479417288396	-0.118322443577784	0.571153771181103	0.0429532142487474	0.835813392616249	N/A	4.12508316699933
Ikbkb	40.8951254802076	-0.0247621964381295	0.267898689302607	0.00859270062668571	0.926144422599334	N/A	20.5588822355289
Ikzf1	472.671862625493	-0.185013655510415	0.106850180441374	2.99532144010207	0.0835053393876604	0.636842917967432	80.9048569527611
Ikzf2	57.3658237720254	-0.417396215943254	0.252351366094521	2.74371146117004	0.0976377560696345	N/A	21.5568862275449
Ikzf4	6.08513115043673	-0.266515858762774	0.696500576056396	0.143194430830391	0.705125743517344	N/A	3.06054557551564
Ikzf5	7.95245741448793	-0.0681304676986923	0.590871795737534	0.0130531749088547	0.909039227132763	N/A	3.99201596806387
Il10ra	56.2065570546148	-0.034607216037651	0.244365310465593	0.01990379297402	0.887806108947293	N/A	24.9500998003992
Il13ra1	6.49298404741617	-0.0819646620465411	0.637008648873851	0.0165583784642109	0.897611365563906	N/A	3.52628077178975
Il15	34.7428719983881	0.105318081598628	0.295255019821105	0.12723533437574	0.721315939168839	N/A	14.7039254823686
Il15ra	29.8461964144051	0.468544074461392	0.313485616935053	2.21876231085101	0.136342322664229	N/A	13.9720558882236
Il16	11.9767305293419	-0.208695815100533	0.479783489868922	0.187900815165058	0.664669523711225	N/A	6.25415834996673
Il17ra	130.71789104756	0.149363658679497	0.159954266549639	0.870448892583667	0.350831066184497	0.898438228531516	47.039254823686
Il18	157.236011997663	-0.0236360454279267	0.150797737934837	0.0245216424932835	0.87556492800406	0.993503578280463	53.4930139720559
Il18r1	6.04169875884	-0.0903734606968092	0.653043937486903	0.0190702773920677	0.890165198938012	N/A	2.9940119760479
Il1a	18.2601954220901	0.507013165930281	0.402193635886788	1.57322866938094	0.209738751513322	N/A	8.58283433133733
Il1rap	11.9290296763831	0.275411349638758	0.48110535725192	0.328670627887519	0.566442920998453	N/A	4.99001996007984
Il1rl1	22.0412559421578	0.0203750350431413	0.353117941014521	0.00331936154344703	0.954056176980826	N/A	10.3792415169661
Il21r	9.49785931057649	-0.630995539511323	0.553976209984029	1.29104137297663	0.255856127560733	N/A	4.59081836327345
Il33	27.0406188876324	-0.204398190699506	0.34749135186084	0.340453326271962	0.559567670226777	N/A	12.6413838988689
Il4r	15.3882582775253	-0.0192090740005765	0.418871772953089	0.00210765768847665	0.963382594948306	N/A	8.25016633399867
Il6	12.0345037453332	0.210811240230288	0.479823531224224	0.191894524676968	0.661344476619109	N/A	6.25415834996673
Il6r	268.769328888712	0.122925034405569	0.130942456808199	0.883468935201662	0.347253323131055	0.898438228531516	70.2594810379242
Il6st	198.260209834949	-0.492958737387659	0.148904314748074	10.9569267730269	0.000932543529988007	0.0635249936132413	58.1503659347971
Il7r	75.7999691399723	0.595512544286246	0.22244369381836	7.13078534845438	0.0075771532682842	N/A	30.7385229540918
Ilf2	13.6940824159465	-0.0721964875765979	0.454101901777996	0.0250765105441531	0.874176562265668	N/A	6.78642714570858
Ilf3	20.5374317172028	0.244085619151981	0.363496025544803	0.452771297111738	0.501021839145305	N/A	10.7119095143047
Ilk	14.3370624770122	-0.0172470538370328	0.452049837662444	0.0014367211149704	0.96976414072643	N/A	7.31869594145043
Ilkap	36.7238365760851	0.0300647581896765	0.281418055410881	0.0114610022913908	0.914744497248626	N/A	18.6959414504325
Ilrun	38.6042361346162	-0.299610444632093	0.281671180258737	1.12632286675272	0.288561039296207	N/A	17.9640718562874
Ilvbl	5.50647506982517	0.42699039233127	0.746864143833658	0.326602269130269	0.567666677910948	N/A	2.9940119760479
Immp1l	7.62398874020656	-0.0350234916111641	0.615513789944149	0.0032118216226209	0.954805733665553	N/A	3.92548236859614
Immp2l	131.702173084846	0.0332799090577836	0.183751615315548	0.032681668300242	0.856539697885111	0.993503578280463	33.2002661343979
Immt	23.8757981699972	0.200179272963934	0.374233339554645	0.281972535803604	0.595411252012642	N/A	11.1111111111111
Imp3	7.0073479663447	-0.160908262359548	0.634420431477849	0.0618243527419722	0.803635370407715	N/A	3.65934797072522
Impact	52.4528436178154	-0.293365874216181	0.247806684294458	1.3975122832628	0.237140539922654	N/A	21.6234198270126
Ing1	16.3109985198159	-0.0479052751348091	0.429191711202462	0.0125109017056815	0.910940643415707	N/A	8.38323353293413
Ing2	11.756973706521	0.112450268035075	0.467684028753295	0.0579339308627169	0.809791759487358	N/A	6.45375914836993
Ing3	8.2207842276439	0.46321654617378	0.580917487641961	0.639353563424038	0.423944978172479	N/A	4.32468396540253
Inip	12.9784973168463	0.170550667835051	0.456551074061176	0.139461721243194	0.708816721595917	N/A	6.65335994677312
Inka1	5.82003087574651	0.744561168107141	0.697439428585805	1.13296722223221	0.287143308925902	N/A	3.12707917498337
Ino80	58.009284495574	-0.120302349008055	0.219531172184164	0.299533759778967	0.5841748592164	N/A	24.4178310046574
Ino80c	5.37196001599572	-0.655352990731263	0.782782009945558	0.691159475044628	0.405770280079672	N/A	2.86094477711244
Ino80d	24.0066222724732	0.0180077337905718	0.331732457909971	0.00294539032935148	0.956718895294076	N/A	11.643379906853
Ino80e	20.5790573157184	0.447678171520613	0.37898922048661	1.38726587897155	0.238867370355949	N/A	9.91350632069195
Inpp4a	81.5171467811042	-0.143963138561926	0.205861155591142	0.48939741885679	0.484196225267081	N/A	32.6014637391883
Inpp4b	73.8316211920545	0.0375662614080668	0.200492655768926	0.0350952444479518	0.851396220324093	N/A	28.6094477711244
Inpp5a	8.23600629177723	-0.413400291490013	0.618702142302119	0.433327847505758	0.510360525854093	N/A	4.32468396540253
Inpp5b	43.3235513080571	0.052574158532188	0.270633932982593	0.0374251375910646	0.846602036753865	N/A	20.5588822355289
Inpp5d	735.40238349081	0.117951916906017	0.0933551283063277	1.59782189115235	0.206212153818059	0.829858920378089	94.2115768463074
Inpp5e	5.90768641755346	0.49940364419411	0.661689268001098	0.568041493059745	0.451038226085957	N/A	3.12707917498337
Inpp5f	35.3522313263105	-0.0765102346673058	0.280782316194958	0.0741859150681705	0.785336834436611	N/A	16.1676646706587
Inpp5k	14.8815203317872	0.564467469976181	0.447433651331225	1.59481076383965	0.206640154204015	N/A	7.85096473719228
Inppl1	5.66749674986469	-0.078361568785734	0.670153167702804	0.0136333636986734	0.907048660530616	N/A	2.9940119760479
Insig2	12.6888240417006	-0.153802283006214	0.472500290373665	0.105187682373874	0.745690854557861	N/A	6.45375914836993
Insr	35.3480959722285	-0.38971049871236	0.285819850206489	1.85549652123984	0.173145467336342	N/A	16.5003326679973
Ints1	5.3569087337921	-0.339076463337509	0.718178653319037	0.219810077610383	0.639184667807654	N/A	2.72787757817698
Ints10	28.2485381967244	-0.262948517588759	0.334745143169003	0.610927383967876	0.434438847230725	N/A	13.4397870924817
Ints12	9.23126846862851	0.325658009964584	0.558012897610044	0.337311988003243	0.561384917974694	N/A	4.65735196274118
Ints13	33.3709550297605	0.139204136263757	0.285844159011563	0.236331543010493	0.626868314136296	N/A	16.2341982701264
Ints14	15.5312720015379	-0.034742721491066	0.415705012038297	0.00694844876036171	0.933567395622561	N/A	7.98403193612774
Ints2	11.1819727426878	-0.153393397753057	0.482758101263482	0.100428378764484	0.751316167182645	N/A	5.38922155688623
Ints3	28.3990437540796	-0.139025626810227	0.316966356598589	0.193479819330534	0.660036038404866	N/A	14.3712574850299
Ints4	16.0019872289625	-0.0572259547786036	0.422357627499342	0.018399082242091	0.892103339163015	N/A	8.3166999334664
Ints6	35.3426902187931	0.43471660590705	0.284904162687831	2.34285471851551	0.125858720572549	N/A	16.101131071191
Ints7	12.0484225368701	-0.174961813569841	0.476513487778173	0.134139477225993	0.714178113110476	N/A	6.05455755156354
Ints8	45.906727867227	-0.0726362775880569	0.266715423352398	0.0746162519798972	0.784730414428491	N/A	21.7564870259481
Ints9	26.6598010493467	-0.10285059794765	0.331070601975678	0.0959764995437808	0.756712487566376	N/A	12.6413838988689
Invs	25.3705346816717	0.111639267156031	0.358891884304094	0.0948625139381249	0.75808416802576	N/A	11.8429807052562
Ip6k2	51.2858901380238	-0.147206790064809	0.235572382622512	0.39070649118608	0.531928273637872	N/A	22.1556886227545
Ipcef1	117.563507010737	-0.0759243570520855	0.173699812446262	0.191715539620859	0.661492607948183	0.985012680050929	43.7125748502994
Ipmk	7.81276353199154	0.4600973942428	0.595729719718997	0.583464331237458	0.444957608475043	N/A	4.12508316699933
Ipo5	5.92940096954709	-0.0497414727071626	0.67835271649645	0.0053730378880843	0.941566588971536	N/A	3.26014637391883
Ipo7	50.7534368918526	0.128130474406623	0.242614472375	0.278719924869726	0.597541453231262	N/A	23.2867598137059
Ipo9	36.3043537024897	-0.25646652162363	0.282576647154555	0.82334640516337	0.364203568899279	N/A	16.4337990685296
Ipp	40.7433527037818	0.142018246964422	0.270508303139405	0.273936540556555	0.600703248296893	N/A	17.4983366600133
Ippk	8.33067973649941	0.0204577908476123	0.619416446188076	0.00100935357482967	0.974655211600463	N/A	4.12508316699933
Iqcb1	15.0206785590609	-0.109149047598143	0.422223660041345	0.0671072460951407	0.795596150712962	N/A	7.45176314038589
Iqcd	8.07532032195341	-0.0183858829495103	0.566942226014797	0.00104639785089233	0.97419447223788	N/A	4.32468396540253
Iqgap2	5.74956826450643	0.245826823437116	0.771113293335065	0.0963994279153866	0.756194010143655	N/A	1.86294078509647
Iqsec1	11.1021851684561	-0.64456464419387	0.49537150689651	1.69780159577486	0.192575731565897	N/A	5.1230871590153
Iqsec2	62.7468627882584	-0.176716974671546	0.232070155102518	0.578580645484259	0.446869200956181	N/A	26.4138389886893
Irag2	110.699747824517	0.167019314550286	0.183408272951617	0.8308143816338	0.362037147746951	0.90439850239268	44.5775116433799
Irak2	27.6039620243446	-0.0667464826340279	0.334373678703532	0.0397744780118998	0.841922172932899	N/A	12.9740518962076
Irak4	9.28513889241104	-0.401944593700201	0.574895415390937	0.482077845909394	0.487482642270263	N/A	4.65735196274118
Ireb2	44.5349551560977	0.107870742837303	0.250166404359364	0.185419036605161	0.66675698094798	N/A	20.8250166333999
Irf1	6.04550416099559	0.0466551804513052	0.6674020174865	0.00480602042354406	0.944730554485214	N/A	3.1936127744511
Irf2	184.451123790158	0.218184196257287	0.148549556437265	2.15054688468256	0.142519116555945	0.727266668307543	57.684630738523
Irf2bp1	7.70394461474065	0.145456762271016	0.592080315868944	0.0594210138008933	0.807413402866036	N/A	3.92548236859614
Irf2bp2	17.4909985784336	0.369103314770581	0.405375455771976	0.830255514107748	0.362198654848561	N/A	9.44777112441783
Irf3	43.4819400511714	0.107183677879694	0.253799179275152	0.17790884626244	0.673176538306603	N/A	20.9580838323353
Irf5	54.8111900464273	-0.0393980342572546	0.232669219072213	0.0285476543412599	0.865827702269778	N/A	24.6174318030605
Irf8	34.4563494442773	-0.792157231066697	0.314155577840576	6.3865811004281	0.0114986289248531	N/A	15.7684630738523
Irgm	10.014998568355	0.113913707090921	0.510650693581149	0.0493138612773905	0.824261535996372	N/A	5.05655355954757
Irs2	20.491546451413	0.547785885423067	0.414900143535683	1.75502680375692	0.185246039048473	N/A	10.2461743180306
Isca1	13.1119047813492	-0.339163699422378	0.457810109453116	0.543126386041493	0.461139931028779	N/A	6.65335994677312
Iscu	13.848042328181	0.126820606771492	0.436433499857808	0.0840920461751153	0.771826729091555	N/A	7.51829673985363
Isoc2b	25.0942767238635	-0.272036781192599	0.330074750622754	0.67608654163601	0.410937575525069	N/A	11.9095143047239
Ist1	35.7256618789535	0.150446424053939	0.284111313985652	0.277805371439477	0.598143275014456	N/A	17.2987358616101
Isy1	17.9396515873388	-0.25128410076854	0.392611376189287	0.409232218871047	0.522359458153197	N/A	9.31470392548237
Isyna1	7.16336793965228	0.16317631304332	0.607895934023493	0.0713468331171399	0.789385792806112	N/A	3.65934797072522
Itch	91.0144677716664	-0.126479409167552	0.189212148554965	0.446182250514354	0.504153540663354	0.945440397190028	35.5289421157685
Itfg1	45.0200258280476	0.387983780821094	0.251884950750506	2.3639985458974	0.124163570801941	N/A	19.8270126413839
Itfg2	14.5973731139916	0.100979474710806	0.424813236765255	0.056227178359407	0.812561596709004	N/A	7.58483033932136
Itga4	15.4833856842003	-0.278027795847065	0.466628743863556	0.352558756228376	0.552668241945072	N/A	7.31869594145043
Itga5	5.68882422612479	0.65678109848064	0.684768574981314	0.91326064754135	0.339250750658788	N/A	2.9940119760479
Itga6	227.152204882289	-0.573171355412165	0.153719341702695	13.7666265778197	0.000206980674822908	0.023940764721183	60.6786427145709
Itga9	155.330124348118	0.00240727967107399	0.147478633873256	0.000267084468802636	0.986960977141429	0.997909336798634	50.9647371922821
Itgae	6.16515664702742	0.402609467352736	0.645076844541216	0.391913190307349	0.531295458303478	N/A	3.39321357285429
Itgam	69.4851677817904	0.0457112956714561	0.240805580915627	0.0357613007385993	0.850009280009501	N/A	27.8775781769794
Itgav	69.8733218958445	0.0294707930837377	0.206771365044852	0.0203244122187272	0.886634757635821	N/A	30.8050565535595
Itgb1	63.1116253683477	0.314509078424953	0.215961030135604	2.11540482200643	0.145823489315422	N/A	26.7465069860279
Itgb1bp1	10.6685749204673	-0.300891885723973	0.495069356167133	0.36690735180126	0.544694871289975	N/A	5.72188955422488
Itgb2	47.0746429223575	0.218730639351379	0.268226994306222	0.663386935736817	0.415366767983327	N/A	21.290751829674
Itgb3	16.7149274943567	-0.190174353632882	0.425787999712227	0.197881940519004	0.656435941813041	N/A	7.38522954091816
Itgb3bp	10.4857287643418	0.300435696022589	0.501998186639201	0.355187022868854	0.551191467129801	N/A	5.45575515635396
Itgb5	86.0330779744235	0.0747908745592933	0.193496139767647	0.14967777819934	0.698843475318448	N/A	33.7325349301397
Itm2b	232.701092730118	0.2577495921036	0.274400896320639	0.878565823822356	0.348594789748285	0.898438228531516	66.8662674650699
Itm2c	32.2755701734231	0.514104765874693	0.324851343642235	2.47434663949342	0.115717519924791	N/A	14.9035262807718
Itpa	13.3977689199152	0.202906128804093	0.448220130142107	0.202052489785615	0.653069211240171	N/A	6.98602794411178
Itpk1	12.2744185191887	0.415300163815949	0.468103965579715	0.790176925695675	0.374046632420426	N/A	6.38722554890219
Itpkb	68.1466469727541	0.167199534981222	0.214686585531575	0.608737279555207	0.435263643186379	N/A	27.6114437791085
Itpkc	4.89085194920145	-0.320978906890968	0.757630130355709	0.170961110491078	0.679259047208992	N/A	2.66134397870925
Itpr1	111.780586683066	-0.0389157701145533	0.170525558113961	0.0521306188458226	0.819396462044653	0.993503578280463	39.7205588822355
Itpr2	188.454277706629	0.0850559539296627	0.136618526871654	0.388232272801744	0.533230060698728	0.948876056730558	60.0133067198935
Itprid2	40.6675970753722	0.0524016468642949	0.262644154515733	0.0398986488469291	0.841678874971484	N/A	20.0931470392548
Itsn1	22.3590029000408	0.191189935861173	0.345060481285494	0.307978487419895	0.578923323480233	N/A	10.3792415169661
Itsn2	140.365922064385	-0.0339890541225959	0.151195429546871	0.0504800198978614	0.822230098720827	0.993503578280463	50.0332667997339
Ivd	9.64350991782053	-0.288154397078072	0.579697831528929	0.24417152140979	0.62120932398509	N/A	4.45775116433799
Iws1	33.6763836939121	-0.190223575266672	0.303571296107499	0.386376097282302	0.534210456367885	N/A	16.0345974717232
Jade1	15.8626525527026	-0.185398465537357	0.409359849215673	0.206064079365461	0.649869986254826	N/A	8.05056553559548
Jade2	11.3365418510026	0.534101057864935	0.516106706519836	1.05921012337099	0.303395406626535	N/A	5.85495675316035
Jade3	12.2975309109427	-0.328485821539866	0.466920851886164	0.492722853165752	0.482715209706392	N/A	5.85495675316035
Jak1	141.552420984368	0.0194656110135777	0.15324375847993	0.0161234911168293	0.898957565977357	0.993503578280463	48.7025948103792
Jak2	36.5835768033434	0.115700029368253	0.275236360670377	0.17622672712362	0.67463618799694	N/A	16.4337990685296
Jam2	65.8336961535747	0.805304543706191	0.220266850802766	13.4078777323673	0.000250569748496205	N/A	22.6879574184963
Jam3	5.03172912880457	-0.397410110996824	0.734908635193916	0.290940879003813	0.589618222884928	N/A	1.53027278775782
Jarid2	61.8464716176997	0.00622163508007738	0.224397570984331	0.000764849541575074	0.97793658631472	N/A	26.0811709913506
Jdp2	73.3643429886103	0.337880016170302	0.219962332124631	2.3457969912405	0.125621298984405	N/A	28.1437125748503
Jkamp	12.943696881947	0.107628437274561	0.47231844839391	0.0509029649554549	0.821499430967295	N/A	6.45375914836993
Jmjd1c	248.123959576784	0.0015708988887369	0.12485876690708	0.000158509532482753	0.989954853364128	0.997909336798634	68.9953426480373
Jmjd6	7.89618689981737	0.641610688947883	0.618834940360189	1.0523389872897	0.304969011461438	N/A	3.99201596806387
Jmy	12.2086502845689	-0.126734594497973	0.466624848404989	0.0738554592044807	0.785803788187715	N/A	6.187624750499
Jpt1	38.5055179313658	0.0545624026023847	0.275446010263384	0.039113464288107	0.843224047042163	N/A	18.0971390552229
Jtb	17.4704539737481	0.264441781474568	0.42749524163048	0.384253972690082	0.53533532914685	N/A	9.58083832335329
Jun	6.63855767717889	0.448591836651892	0.664603465965724	0.445634865208604	0.504415209806209	N/A	3.39321357285429
Junb	26.9006956531541	0.43747668135787	0.359415725086452	1.4746700893698	0.22461030185712	N/A	12.7079174983367
Jund	7.51895658690401	1.401743204638	0.661544403534613	4.36310944243815	0.036725213011261	N/A	3.92548236859614
Jup	10.564454876049	-0.119759157546143	0.534504789021908	0.0486162208312706	0.825488887274243	N/A	5.38922155688623
Kalrn	30.3614439798895	-0.738740009810866	0.314564626889367	5.49899788302201	0.0190273746615006	N/A	12.7744510978044
Kank1	37.1175187956159	0.15093737828403	0.28383659551387	0.280055469258691	0.596664862524106	N/A	17.2987358616101
Kansl1	232.80451069795	-0.0319436386322806	0.127470600842936	0.0627057954574468	0.802269328410598	0.993503578280463	65.1363938789088
Kansl1l	113.331116122583	-0.311531352484068	0.175784970480956	3.13015731619976	0.0768563235782489	0.629698800600045	40.585495675316
Kansl2	14.9243414540035	-0.0176848006744224	0.437761503772637	0.00162811467522062	0.967814169276425	N/A	7.71789753825682
Kansl3	28.0663673311993	-0.21404878050871	0.320053370577425	0.447075075036921	0.50372723728657	N/A	14.2381902860945
Kars	8.14546688554745	-0.255542677247154	0.56519944510155	0.203214498706537	0.652138611086811	N/A	4.12508316699933
Kat14	12.1165186962357	-0.34367487727757	0.464085147054959	0.547205233401179	0.459461888076127	N/A	6.38722554890219
Kat2a	10.0677312288425	0.541266093815106	0.521705216733413	1.07105916092637	0.300706328962034	N/A	5.45575515635396
Kat2b	64.634321775376	-0.0872271813057844	0.230471614897062	0.143367919558678	0.70495553798511	N/A	26.7465069860279
Kat6a	63.5386663388137	-0.0412844035077097	0.230993824814798	0.0319870592391212	0.858056061771845	N/A	28.0771789753826
Kat6b	46.3922514327865	-0.180365628294292	0.244132870263088	0.545155710522472	0.460303851934132	N/A	20.1596806387226
Kat7	20.3903004087569	-0.393561185333916	0.382781780927847	1.05492422068154	0.304375714120784	N/A	10.4457751164338
Kat8	40.1961620925113	0.315200347891276	0.271738604652388	1.33476824334927	0.247958710599454	N/A	19.3612774451098
Katna1	10.788566184864	-0.169342743397061	0.495437171207537	0.116026108453696	0.733385113172199	N/A	5.65535595475715
Katnal1	6.52793175258649	-0.770648679673022	0.64901280378415	1.40177722986261	0.236426230989223	N/A	3.12707917498337
Katnip	11.5938483067976	-0.193209061686814	0.487638382173313	0.155628659114051	0.693213415566144	N/A	5.85495675316035
Kazn	15.3836079072414	-0.195659131533034	0.968104011797294	0.0309399541810151	0.860374416570245	N/A	2.46174318030605
Kbtbd2	14.1709497464884	0.0800177564316066	0.438076451898031	0.0330864281420773	0.855663754037045	N/A	7.11909514304724
Kbtbd3	4.86992068386948	-0.189156120680171	0.766657585141794	0.0610676126890226	0.804816423332528	N/A	2.59481037924152
Kcmf1	63.9706653178224	-0.104476111352763	0.212311030730463	0.242430627418948	0.622456073026224	N/A	27.8775781769794
Kcna1	7.22645582487473	-0.523109244646023	0.670016523167017	0.588202545202797	0.443115026250344	N/A	2.19560878243513
Kcna2	18.3975039021129	0.291496309002962	0.410334661536799	0.507768796074075	0.476106325604711	N/A	9.78043912175649
Kcna3	8.68078915900061	-0.618237109242493	0.560699770597596	1.19998433419901	0.273324809403394	N/A	4.39121756487026
Kcnab1	11.8255654340397	-0.0358114386896847	0.521358542965402	0.00471997941761515	0.945226741538856	N/A	4.45775116433799
Kcnd2	24.6181874241064	-3.45466079572285	1.53962770611209	2.009022309683	0.156366059112065	N/A	5.18962075848303
Kcne2	7.95095470703367	0.285685106547867	0.602410509420475	0.226696197621195	0.633984443056814	N/A	3.1936127744511
Kcng2	43.1147265948684	0.365915458126028	0.254721080005776	2.06670961352906	0.150546015550998	N/A	19.1616766467066
Kcnip2	5.40777018702573	-1.31979806191237	0.768919207137124	2.80536049566729	0.0939497245812642	N/A	2.59481037924152
Kcnip4	40.5956433712744	-4.18415933900931	1.69887330698364	2.08571346005523	0.148682742433954	N/A	7.18562874251497
Kcnj2	20.6287276582022	0.187307616330747	0.394728774717603	0.222623477984357	0.637048189353902	N/A	9.84697272122422
Kcnj5	37.0359450417051	-0.0538622579760311	0.277673589530736	0.0375646441934876	0.846319953658092	N/A	17.564870259481
Kcnk10	4.85429954869216	0.284227109216324	0.743892794501348	0.142710232895219	0.705601402654849	N/A	2.32867598137059
Kcnk13	218.923281929988	0.086332380642542	0.13530675445196	0.406900558635272	0.523546866281643	0.947928020320981	59.148369926813
Kcnma1	9.17602265324472	-1.4058795981766	1.15285667514043	0.853508076120733	0.355561810692414	N/A	2.26214238190286
Kcnq3	11.89964393308	-0.947642784816417	0.595202091053182	2.33445085991477	0.126539607028498	N/A	2.39520958083832
Kcnq5	9.11050474792869	-1.69834640262812	1.39279619865288	0.712662445067238	0.39856135909419	N/A	3.79241516966068
Kcnt2	78.0462119247085	0.0672632219970221	0.209140702413915	0.103049960019732	0.74819981473191	N/A	28.4098469727212
Kctd12	21.7200513047591	0.0761858406653566	0.368880866783721	0.0430731878728707	0.835587524529785	N/A	11.643379906853
Kctd13	6.93962378089986	0.18758836729433	0.672433028154232	0.073323204521266	0.786558260233153	N/A	3.26014637391883
Kctd18	43.4138404790708	0.0849136375743075	0.274171773988663	0.09520274202481	0.7576643046709	N/A	20.6919494344644
Kctd20	11.3794911163547	0.432727569234305	0.486480055214907	0.794930524277945	0.37261339476867	N/A	5.85495675316035
Kctd21	5.12837102387837	-0.394852682484886	0.728819273596326	0.297040389266215	0.585743807459781	N/A	2.86094477711244
Kctd3	9.94601295631229	0.372947347498328	0.530035716833625	0.48890365984505	0.484416764653529	N/A	5.05655355954757
Kctd5	4.98611745385369	-0.668212622070478	0.730265131290427	0.831417877143515	0.361862855249926	N/A	2.52827677977379
Kctd8	5.58991281351258	-1.26497515579433	0.825447076065681	2.32854248302822	0.127020759994743	N/A	1.66333998669328
Kdelr1	10.049704110219	0.402307952312143	0.516155627726275	0.604663829397197	0.436804076348529	N/A	5.45575515635396
Kdelr2	14.8577631980973	0.0858719853154643	0.440630716553852	0.0375433047419165	0.846363066894824	N/A	7.71789753825682
Kdelr3	24.1024756747213	0.27726011384807	0.346355541463468	0.643871462274902	0.422312351742164	N/A	12.5748502994012
Kdm1a	20.5185250872013	-0.0354177474311865	0.37511023059134	0.00892738454660957	0.92472402635869	N/A	10.0465735196274
Kdm1b	7.40915211735372	-0.196768260616739	0.620045978658023	0.101503429582138	0.750032865185344	N/A	4.12508316699933
Kdm2a	109.673859592336	0.0294732236856654	0.166745313334084	0.0312299291663933	0.859728395371688	0.993503578280463	42.9141716566866
Kdm2b	26.5800386652141	-0.044553573244964	0.343523581352128	0.0167423659032195	0.897047244442375	N/A	12.6413838988689
Kdm3a	21.116418761363	0.157778675071396	0.366262310470264	0.186006905686369	0.666261025504819	N/A	10.9780439121756
Kdm3b	65.5634623318226	0.0039321480810441	0.214643063087031	0.000336352963969944	0.985367674771028	N/A	28.5429141716567
Kdm4a	10.6918520805608	0.193333901173674	0.516698773756394	0.139902077239881	0.70837838016173	N/A	5.72188955422488
Kdm4b	25.5139228463551	-0.255366018736046	0.333417614631477	0.581686221861666	0.445652133803709	N/A	12.7079174983367
Kdm4c	74.1197742790318	-0.0736537516159624	0.208238952312397	0.125137805444318	0.723527579382106	N/A	32.6014637391883
Kdm5a	65.000102324835	0.0113458421152583	0.221227004307273	0.00261997961782612	0.959177517594923	N/A	28.6759813705922
Kdm5b	42.3050397646256	-0.314996965619503	0.259253253278287	1.46902115502878	0.225500196898684	N/A	18.4298070525615
Kdm5d	9.26369687289776	0.325303851905347	3.11682957995378	0.0107483425829855	0.917427890857814	N/A	4.12508316699933
Kdm6a	182.612513115355	-0.0430767505732885	0.143047549397046	0.0908427431045595	0.763108503800803	0.993503578280463	54.7571523619428
Kdm7a	36.9162298622508	-0.162010235523564	0.289341944162527	0.313504134186516	0.575537826831364	N/A	16.3672654690619
Kdm8	5.60168905619281	-0.216510448033322	0.671092199853271	0.104338011304286	0.746684678022707	N/A	2.9940119760479
Kdsr	7.66693857106994	0.495100127611044	0.609090115733838	0.65187073211559	0.419444637052073	N/A	3.99201596806387
Keap1	14.0844172546821	-0.14603064336755	0.438857311331416	0.10935725645836	0.740877079937646	N/A	7.18562874251497
Khdrbs1	42.1365747429672	0.0503228552167895	0.271428768199018	0.0345631619278564	0.85251400323347	N/A	20.4923486360612
Khdrbs2	12.1140082300619	0.436190164950311	0.51668290363919	0.714368455876517	0.39799739381184	N/A	4.2581503659348
Khnyn	9.92254371592014	0.261641570091109	0.522997112098643	0.248636990436104	0.618036453678841	N/A	5.1230871590153
Khsrp	11.9748126742834	0.105892022364161	0.474934733178648	0.0497667190694244	0.823469698118244	N/A	6.38722554890219
Kidins220	45.6220278990848	-0.183070486503311	0.246957245780829	0.551260823627722	0.457802979473754	N/A	21.6899534264804
Kif13a	55.0667983662687	-0.466845098098865	0.251167643656828	3.46213360058331	0.062789245502977	N/A	22.022621423819
Kif13b	38.041488651601	-0.0204225953687292	0.27104767302076	0.00570224870487834	0.93980636736027	N/A	17.9640718562874
Kif16b	32.4554140806376	-0.239050406963054	0.291920083999174	0.671703399482247	0.412458354149493	N/A	15.0365934797073
Kif1c	8.42240715228429	0.124520723724579	0.574407882239666	0.0456945469016148	0.830732013372268	N/A	4.12508316699933
Kif21a	7.31692731932799	-1.38562682414743	0.663009756908233	4.41189487835386	0.0356891767685885	N/A	2.19560878243513
Kif21b	39.68826276893	-0.192317735000016	0.278767856568088	0.474127728306755	0.491094324354319	N/A	19.2282102461743
Kif2a	57.8103144208053	0.0652227215320257	0.239465494028336	0.0741457206680423	0.785393571757358	N/A	25.2827677977379
Kif3a	5.56828418435199	0.396177863014503	0.713065202808008	0.303166588184283	0.581904030922866	N/A	3.06054557551564
Kif3b	25.7640020140234	0.0930535749165419	0.335359724196133	0.0764082937625403	0.78222511183791	N/A	12.6413838988689
Kif5b	34.2724505664867	-0.174244998782863	0.286732141726235	0.369363484347367	0.543351428262066	N/A	15.9015302727878
Kifap3	27.1036306342958	0.107158618430402	0.316494225547186	0.11419510424799	0.735417701835232	N/A	12.5083166999335
Kifbp	9.13567194167948	0.575569154993323	0.557379033500392	1.0728448154292	0.300303752392911	N/A	4.72388556220892
Kirrel3	27.8842690924915	-1.22332907807488	0.787320058869887	2.26096552555282	0.132671320986791	N/A	4.52428476380572
Kiz	7.55595874460471	-0.513650620196737	0.603365928203073	0.717739625056282	0.396886355460466	N/A	3.92548236859614
Klc1	30.1603295284814	0.0544901761231172	0.306668730244515	0.0315582976459865	0.859000562296021	N/A	14.7039254823686
Klc2	9.78384694897134	0.0434363526804456	0.519897990632788	0.00691897571626754	0.933708112685756	N/A	5.25615435795077
Klf12	65.8751853613764	0.0633215229898607	0.44517079031803	0.0195657563699996	0.888756662070097	N/A	21.5568862275449
Klf13	46.3131057458443	0.219552699403786	0.26839019371539	0.669020855024911	0.413393189914746	N/A	21.290751829674
Klf3	66.2356452257273	-0.222437406116796	0.215665911157632	1.06200794405589	0.302757665899132	N/A	28.0106453759148
Klf6	17.4468581122295	0.272040796192791	0.394252105368869	0.47665730900799	0.489940332362962	N/A	8.64936793080506
Klf7	113.233715248559	-0.25128216076179	0.182333619864587	1.89594674051008	0.168532710275202	0.774580800867486	41.8496340652029
Klf9	6.26532169870361	-0.21347789563588	0.702551864760498	0.0862803363695335	0.768960295267669	N/A	2.86094477711244
Klhdc10	36.7398891773762	-0.122566697424615	0.297039136043975	0.171409092080069	0.678862527314779	N/A	16.0345974717232
Klhdc2	41.9087064611216	0.256280218826253	0.263305550036551	0.948392440845133	0.330128825466541	N/A	19.7604790419162
Klhdc3	14.8942667609802	-0.44374266784153	0.435047966052302	1.03241668492926	0.309591733026421	N/A	7.98403193612774
Klhl12	8.89521435489872	-0.813512401695563	0.560593166382912	2.11545899139901	0.145818329854773	N/A	4.52428476380572
Klhl15	11.4678917947985	-0.142369135066069	0.49426063218781	0.0830292988108994	0.773233412912175	N/A	5.92149035262808
Klhl18	56.65714268843	0.114499265617023	0.228984006378111	0.250931010931438	0.616420285679074	N/A	25.6819693945442
Klhl2	76.2603525380394	0.0409030746399009	0.209896746576795	0.0377836637302025	0.845878189172052	N/A	31.6034597471723
Klhl20	15.4601537031761	-0.170188121336937	0.413997071642292	0.169272925116452	0.680758792057579	N/A	7.71789753825682
Klhl22	11.6261574219555	-0.460867692025081	0.530305067028246	0.750256233576373	0.38639511783297	N/A	5.45575515635396
Klhl24	113.424200946746	-0.0192006077857725	0.166741171502307	0.0132560743633263	0.908338097242691	0.993503578280463	42.7811044577512
Klhl28	10.0707814533396	-0.0432832961003666	0.525191467524251	0.00675677662128749	0.934487980006923	N/A	5.18962075848303
Klhl3	4.8488521328892	-0.315830956547856	0.762192899410524	0.166108837622161	0.683593417178721	N/A	2.46174318030605
Klhl32	212.429369559741	-0.147181437278743	0.15609053923066	0.892926879164264	0.344685382023968	0.898438228531516	61.7431803060546
Klhl5	57.2977784139949	-0.0632859638630747	0.232630005949236	0.0741187454446717	0.785431658511829	N/A	25.8815701929474
Klhl6	82.8065137837889	0.0392735844346123	0.189597054531904	0.0428506333352772	0.836006777395852	N/A	34.5309381237525
Klhl7	26.9682042607186	0.466509186281522	0.318116058006508	2.15919587623113	0.141718837671227	N/A	12.7744510978044
Klhl8	8.41302811473135	-0.177576579374213	0.578616018574468	0.0948252967575058	0.75813014641278	N/A	4.39121756487026
Klkb1	6.8224679243679	-2.04606535379974	0.827939173710472	6.11249337768722	0.0134229635871275	N/A	3.32667997338656
Klra2	93.8463015720152	0.0458113780922141	0.188275642581532	0.0589141016770469	0.808220552189895	0.993503578280463	34.9301397205589
Kmo	5.71875369598764	-1.28204273731224	0.800630245581323	2.59847781844481	0.106966406821841	N/A	2.86094477711244
Kmt2a	72.7667919555634	0.0227710188542024	0.200784851027033	0.0128863570951623	0.909619820856003	N/A	30.938123752495
Kmt2b	8.28331305820479	-0.366060691717903	0.59036326622801	0.374353039145809	0.540640997539488	N/A	4.39121756487026
Kmt2c	146.132956034676	-0.0126506045513158	0.147210662386723	0.00738596864366059	0.931512795404569	0.993503578280463	48.9021956087824
Kmt2d	16.3119061390353	0.318472054001084	0.411168546978358	0.603668591546509	0.437181705719048	N/A	8.78243512974052
Kmt2e	146.72316925821	-0.0713315236231958	0.154678698868756	0.212386203877841	0.644903516266997	0.98111052255335	51.0978043912176
Kmt5a	25.6440211621942	-0.00296028097920087	0.320569123467846	8.51823777878735e-05	0.992636084858672	N/A	13.0405854956753
Kmt5b	67.2054434165606	0.105853689130065	0.207083306276176	0.261096815931289	0.609367627040243	N/A	28.3433133732535
Kmt5c	18.0342179922538	0.13272326743723	0.402593120508753	0.108404009474768	0.74196851569491	N/A	8.98203592814371
Kndc1	4.50236165201906	-2.28233064259171	0.96293998753789	5.70230225206546	0.0169426751209334	N/A	1.33067198935462
Knop1	7.64043370795495	-0.328392973674854	0.592716354626996	0.305866153766559	0.580228026918541	N/A	3.85894876912841
Kpna1	39.8746523785006	-0.00403283143379197	0.285235873969619	0.000199186257106021	0.988739560811524	N/A	18.0306054557552
Kpna3	24.745046578353	0.144283986355742	0.331014007865746	0.190116991525564	0.662819264333434	N/A	12.0425815036593
Kpna4	126.275247365265	-0.0674451049688404	0.162198599384491	0.172896414043365	0.677550397768921	0.988561727421357	47.5715236194278
Kpna5	25.3694618118314	0.135848384644938	0.333908440982366	0.165257895628244	0.684361120256879	N/A	12.1756487025948
Kpna6	17.0821662181828	-0.149858752101433	0.417673453734719	0.128974985352599	0.719497185309119	N/A	8.78243512974052
Kpnb1	20.138135706074	0.222498243602349	0.375353603598729	0.352193560292285	0.552874027673159	N/A	10.2461743180306
Krba1	6.22117179909344	-0.00619290149452095	0.652050905374309	9.04914234709508e-05	0.992410079595124	N/A	3.45974717232202
Krcc1	71.8168604189932	0.0652757898820326	0.216882011728343	0.0902015552488393	0.76392107610302	N/A	29.8735861610113
Kremen1	15.42714597586	-0.249703547083459	0.436445242894656	0.327591721184952	0.567080622757948	N/A	7.51829673985363
Kri1	6.74801222633096	-0.294988310793681	0.6289258345077	0.219711901434152	0.639259522734219	N/A	3.65934797072522
Krit1	51.1831102651199	-0.0155047945175767	0.248602438061228	0.00386882820940571	0.950403637968789	N/A	22.2222222222222
Ksr1	102.393562660499	-0.118634782154189	0.179087682435348	0.439129018669909	0.50754314077295	0.945440397190028	40.3193612774451
Ktn1	125.8162013198	0.265406206320552	0.159894911935742	2.756280737662	0.0968732133465793	0.641185201563671	46.9061876247505
Kxd1	45.3050250167281	0.274767667218478	0.249963089945836	1.20563165913804	0.272198989466902	N/A	21.1576846307385
L3mbtl2	10.0195243931085	-0.341529782951151	0.508808012323744	0.452826149451539	0.50099590758593	N/A	5.58882235528942
L3mbtl3	34.5001976548633	-0.231889762326266	0.278138733561203	0.695192911977223	0.404403675207948	N/A	16.1676646706587
Lactb	11.9197896868425	1.00049206792473	0.484589947674995	4.27243750678577	0.0387353276850364	N/A	6.187624750499
Lactb2	5.86602146026322	0.247721379933234	0.700392869855424	0.122338913655881	0.726511464550567	N/A	2.86094477711244
Lamc1	14.5092215428331	0.525503409310352	0.44027692426532	1.4373311398881	0.23057170871446	N/A	6.85296074517631
Lamp1	92.3440278639319	0.365287697368906	0.194147302730926	3.521505308031	0.060577405245725	0.607176774488991	37.4584165003327
Lamtor1	6.49459780687886	0.4099126253692	0.640916693983987	0.406411212283977	0.523796675644503	N/A	3.45974717232202
Lamtor2	12.7429312702331	0.0579446329176314	0.513935516756347	0.012186778479844	0.912097115213212	N/A	6.52029274783766
Lamtor3	10.8203689101327	-0.150738262433999	0.503018536522508	0.0882230646806761	0.766448432803944	N/A	5.72188955422488
Lamtor4	7.40097046548379	0.023652593460221	0.62536233695627	0.00141645359808251	0.969978062202458	N/A	3.59281437125748
Lamtor5	9.6785673414156	0.0163341078443619	0.53165076521757	0.000943372638658957	0.975497329484768	N/A	5.45575515635396
Lancl1	5.94131013196503	0.502343949049168	0.665327438290699	0.577072260010986	0.447462195115143	N/A	3.12707917498337
Lap3	44.3458587047734	0.223748231119478	0.265571601468408	0.707560300447398	0.400254924683758	N/A	19.560878243513
Laptm4a	45.1300001763175	0.144278341297242	0.256164327880469	0.315528176407781	0.57430752254399	N/A	21.0911510312708
Laptm5	86.6833536803517	0.424373513147971	0.222620577260543	3.59243053928543	0.0580432919358013	N/A	34.8636061210912
Large1	29.6439578718395	-0.0587083084820425	0.304914747737519	0.0368775071152285	0.847714655191572	N/A	12.375249500998
Larp1	54.1164967865189	-0.0870735300566482	0.235077994485349	0.136626012377434	0.711658522150215	N/A	24.1516966067864
Larp4	39.2958452215803	-0.16114655633198	0.273933811250647	0.348093179400905	0.555194524710223	N/A	17.3652694610778
Larp4b	31.9567051694738	0.0495681357819063	0.30218331838887	0.0265777170309534	0.870497383071394	N/A	15.3027278775782
Lars1	22.0630880626707	0.084307825699972	0.351358379609448	0.0574885936788334	0.810510277626407	N/A	11.1776447105788
Lars2	15.3962567426853	0.193182184690275	0.421747392196788	0.208292770694122	0.648108816120746	N/A	7.51829673985363
Lasp1	37.9511454831095	0.159582140857639	0.28178948683057	0.32047941937541	0.571319673840655	N/A	18.2302062541584
Lat2	37.8149117139269	0.0197669297612284	0.267127695845302	0.00546621941695946	0.941062992936883	N/A	17.7644710578842
Lats1	34.7213868927202	-0.0105322992659325	0.289751819294058	0.00131302472733807	0.971094433689563	N/A	16.6999334664005
Layn	7.16610989426659	-0.398248528412071	0.648911916055121	0.366473345810114	0.54493290051229	N/A	3.52628077178975
Lclat1	18.4400535839619	-0.0798076217293828	0.401470068862916	0.0387336306295865	0.843977309791023	N/A	8.51630073186959
Lcmt1	12.4895078685486	0.10077488019287	0.503853324822024	0.040132143200708	0.841222434514883	N/A	6.05455755156354
Lcor	161.133897837584	0.00869825330387393	0.148040997763319	0.00345368895149534	0.95313682128436	0.993503578280463	53.4930139720559
Lcorl	58.6916958642238	0.0443880974823404	0.221842118728269	0.0401354099948819	0.841216058315558	N/A	23.4863606121091
Lcp1	109.001745437125	0.110458554616196	0.169148318232638	0.426747198640768	0.513589380029742	0.945440397190028	41.9161676646707
Lcp2	134.197726359238	-0.10832758695887	0.155774167760276	0.48318593449936	0.486982752259796	0.943908853701705	48.1703260146374
Ldah	14.1168740109513	-0.118236449084183	0.439358167229552	0.0722488788279989	0.78809012276783	N/A	6.91949434464405
Ldb1	26.3247287607228	-0.00580185040865713	0.318652181908091	0.000332079879264313	0.985460907268944	N/A	14.0385894876913
Ldha	19.1142022667561	0.061728870828469	0.379237260916987	0.0262127157181737	0.871381913692585	N/A	9.78043912175649
Ldhb	13.6479459203132	0.527282477097481	0.463037925688655	1.29527072599881	0.255078890290297	N/A	6.98602794411178
Ldlrad3	57.5889829680784	-0.203069401651261	0.236235675821609	0.743244470907484	0.388623536519666	N/A	23.6859614105123
Ldlrad4	1156.10204141489	-0.00586909197110558	0.0986344354774047	0.00353403652410123	0.952595470938049	0.993503578280463	95.2095808383233
Lef1	56.0976332194599	-0.583700927902421	0.254171580696146	5.25339084417782	0.0219040464982759	N/A	20.6254158349967
Lekr1	18.1640495878112	-0.0785946909277414	0.433443655491336	0.0316594492782301	0.858777146017014	N/A	8.64936793080506
Lemd2	17.9174573599433	0.00515310436421183	0.382322272239783	0.000181783407100511	0.989242681601104	N/A	8.71590153027279
Lemd3	33.8608707376905	-0.156662007283238	0.301225252632561	0.271718851814242	0.602181075751244	N/A	16.6999334664005
Leng8	64.7545203478424	0.106518695873122	0.214157876044188	0.246429244838609	0.619600654766889	N/A	29.5409181636727
Leng9	12.7193881744588	-0.196922658040519	0.479447898387994	0.164046195302397	0.685458277337673	N/A	6.38722554890219
Lepr	7.87447028601264	-0.0530344989242758	0.566197988816038	0.00877214799689341	0.925379447801188	N/A	3.99201596806387
Leprot	36.5892915202427	-0.331005221099076	0.283802591363254	1.35015165819051	0.245251605470777	N/A	17.3652694610778
Leprotl1	16.8470678285746	0.327059250916492	0.401016700753049	0.666490702789382	0.414277789795672	N/A	8.71590153027279
Letm1	11.1363348673173	0.302832057397229	0.508847312346829	0.355365827796682	0.551091269127437	N/A	5.72188955422488
Letm2	6.92648051275133	-0.233875392600835	0.640063559025104	0.13229317570211	0.716066144730271	N/A	3.1936127744511
Letmd1	9.78720477467113	0.44925643106328	0.551827975189876	0.658814538501971	0.416978767946078	N/A	5.18962075848303
Lfng	7.94528961025705	0.601843029535473	0.582386984459185	1.05625831531037	0.304070130466148	N/A	4.12508316699933
Lgals8	27.6176118815294	-0.113732383712721	0.330286032743309	0.116474124578481	0.732890502094835	N/A	13.107119095143
Lgmn	342.601575510731	-0.230421734981058	0.117983642100454	3.80482986964685	0.0511049673468242	0.562965830772952	76.1809713905522
Lhfpl2	206.454210512207	-0.24356366480059	0.148346294675323	2.69859063768787	0.100436995368078	0.641185201563671	58.8157019294744
Lhfpl6	12.1504873053391	-1.18800628836588	0.603781425492398	3.65095678340551	0.0560370113305155	N/A	3.39321357285429
Lhpp	4.94643138598503	-0.712045254076522	0.738637357743304	0.936400638376021	0.333205227649719	N/A	2.59481037924152
Lig3	32.7896257850593	0.35406626808161	0.301683957115498	1.36696999256706	0.24233316382984	N/A	14.3712574850299
Lig4	26.9292449296227	0.522512275351457	0.319529568563372	2.69180239324526	0.100865660621835	N/A	14.105123087159
Lilra5	13.293715016576	-0.711022331021108	0.456756786119961	2.43861722854377	0.118380538580301	N/A	5.98802395209581
Lilrb2	5.02004413838612	0.0716499907624427	0.78725329711921	0.00752361179643657	0.930879169641852	N/A	2.72787757817698
Lilrb3	8.86814061800744	-1.14973900539652	0.587316425905069	3.88464378306794	0.0487295986620617	N/A	4.52428476380572
Lilrb3l	4.7445124334656	-0.306003912382923	0.824139468705126	0.135003621640514	0.713299498260725	N/A	2.66134397870925
Lima1	32.6607925134165	-0.247146629739293	0.317052325642103	0.601658949897242	0.437945760682123	N/A	15.0365934797073
Limch1	8.91683027991993	-0.139183237176509	0.629894182953298	0.0471534649282788	0.828092629041368	N/A	2.19560878243513
Limd2	25.3903193613181	0.292222732619024	0.334024058073576	0.76463452606643	0.381882039824568	N/A	12.9740518962076
Limk1	8.00571035090386	0.216029751036083	0.578117474288681	0.140475074012528	0.707809180521264	N/A	4.52428476380572
Limk2	14.5425520402367	-0.163861496521602	0.447820550530746	0.133186991128142	0.71515027564686	N/A	7.31869594145043
Lims1	177.948882223112	-0.148339365508995	0.143544984516758	1.06583497583797	0.301888124813721	0.8902959896556	55.2228875582169
Lin28b	4.93376296404942	0.47196920236526	0.789290572425669	0.337653312500152	0.561186916515765	N/A	2.06254158349967
Lin52	41.0011891497617	0.024361217041417	0.263021333225619	0.00857847111569754	0.926205425540481	N/A	15.2361942781104
Lin54	11.6032887237273	0.423596332074228	0.496556897197732	0.734824167582865	0.391323943277308	N/A	5.78842315369261
Lin9	11.133044097853	0.0584053706681681	0.509255917413396	0.0130098561750884	0.909189630912244	N/A	5.52228875582169
Lipa	68.9394412935561	-0.09949884544338	0.209984653374257	0.223555149580029	0.63634432238674	N/A	30.20625415835
Litaf	17.8864045867731	-0.268196071781139	0.402072249908844	0.443610597173986	0.505384902304508	N/A	7.91749833666001
Lix1l	7.49545765784833	-0.323371056560895	0.591794276208023	0.295076981348224	0.586985299976845	N/A	3.65934797072522
Lman1	15.1942605787836	0.214929306074731	0.411335965068577	0.273824313436393	0.600777851076676	N/A	7.78443113772455
Lman2	40.3679528634261	-0.0156304699738051	0.272658919342659	0.00327031241559439	0.954396516153764	N/A	19.2282102461743
Lmbr1	29.8382021114786	-0.228239526288564	0.312508355816823	0.531756805731831	0.46586919697468	N/A	14.1716566866267
Lmbrd1	22.1965501996149	-0.101574905448945	0.361648092397534	0.0777268236430686	0.780401915591693	N/A	10.8449767132402
Lmbrd2	6.25387152517973	-0.393361221297062	0.672853267082204	0.34032766986995	0.5596401457095	N/A	3.12707917498337
Lmf2	13.0265534272792	0.0831288283926087	0.474903640561892	0.0301989326023957	0.862039619725345	N/A	6.52029274783766
Lmo2	21.6032128437618	-0.0299112280342934	0.362398072737967	0.00674446294492981	0.934547568190026	N/A	10.7784431137725
Lmo4	16.2394730262187	0.565850492185795	0.433370364672438	1.68960579789638	0.193652941830984	N/A	8.18363273453094
Lnpep	92.9787800900251	0.0678216716462366	0.181592972692372	0.139199469907254	0.709078147926258	0.993503578280463	37.1922821024617
Lnpk	25.552348687009	0.200409868462889	0.344534386554868	0.335350059153662	0.562525632794187	N/A	11.7099135063207
Lnx2	40.0421118045191	-0.125889778402474	0.26748172925945	0.222324780352039	0.637274233088204	N/A	18.2967398536261
Lonp1	9.19070482542128	0.065326839228483	0.542678714294763	0.0143050671955365	0.904797015262801	N/A	5.05655355954757
Lonp2	40.2029578692507	0.12259652776575	0.281755108618089	0.190150704248431	0.662791217286736	N/A	19.2282102461743
Lpar1	6.74381498732489	-1.98473760627939	0.814284050635387	6.04936108681336	0.0139113297485172	N/A	1.33067198935462
Lpar6	64.628304532134	0.524783465598108	0.225071326198333	5.41084544947471	0.0200120215445548	N/A	27.7445109780439
Lpcat2	242.679729641298	0.117586314590854	0.123419653079453	0.906913774854772	0.340934613304003	0.898438228531516	66.9993346640053
Lpcat3	64.4303849198523	0.091619980599155	0.22669018540285	0.1639086805951	0.685583090368355	N/A	27.3453093812375
Lpgat1	30.3818708651354	-0.313127744825569	0.300556520468854	1.08802419158048	0.296909399076382	N/A	12.9740518962076
Lpin1	20.8713984937744	0.173028526860993	0.376003112462258	0.21047564913443	0.646394850318065	N/A	10.2461743180306
Lpin2	80.3251322558522	0.126126570410314	0.190672204829021	0.437485482654616	0.508338609320099	N/A	34.7970725216234
Lpp	127.31103657106	-0.296150758064953	0.17467836061812	2.8666637344995	0.0904321560164161	0.640407308932579	43.1137724550898
Lpxn	30.559412615355	0.0175090849434118	0.30070457689265	0.00338455221484679	0.953607717112492	N/A	15.2361942781104
Lrba	69.211395147497	-0.0626783231322173	0.211274008804312	0.088308122120047	0.766339147936268	N/A	28.5429141716567
Lrch1	200.109087602314	0.0412574969397427	0.135986527683126	0.0919335168523219	0.761733331158842	0.993503578280463	60.7451763140386
Lrch3	95.5326974297737	-0.176029041959893	0.188549264324803	0.873806199654297	0.349903742381447	0.898438228531516	37.3918829008649
Lrfn1	6.16127529857548	0.0244495401593816	0.682641035863798	0.00127883677898666	0.971473068250864	N/A	3.12707917498337
Lrif1	36.1410460796976	-0.103034713152425	0.287991640848464	0.128165803044467	0.720341429026036	N/A	17.0326014637392
Lrig2	33.2373096013832	-0.00850159943252994	0.289050700938616	0.000869539521289653	0.976475424861007	N/A	15.1696606786427
Lrmda	371.73441439633	-0.138539036980931	0.144839220595387	0.915096036445007	0.338765896079107	0.898438228531516	63.6726546906188
Lrp1	100.60505068712	-0.0759147326420792	0.175681279829045	0.186111581933133	0.666172812963105	0.985765313851588	38.4564204923486
Lrp10	26.4806945063534	0.112799888382578	0.330259560161967	0.115653421603007	0.733797373143308	N/A	12.5748502994012
Lrp12	33.4624363247028	0.00285812105654404	0.302709663083049	8.86487314062379e-05	0.99248775216085	N/A	16.101131071191
Lrp1b	14.9084060107316	-1.67024737503034	0.963592775978278	2.59924372381845	0.106914722569835	N/A	4.32468396540253
Lrp4	238.658547057463	0.0304879250840473	0.137426304067963	0.0490455914380021	0.824732415770701	0.993503578280463	62.874251497006
Lrp5	15.931793638681	-0.209568543516636	0.40544326073603	0.268754514380092	0.604168480715363	N/A	8.11709913506321
Lrp6	47.8429602072861	0.00106102011082548	0.241264095226337	1.93008025846098e-05	0.996494690670301	N/A	21.8230206254158
Lrpap1	14.8273415395212	0.353674252501238	0.439425194547318	0.640947999200691	0.423367721299777	N/A	7.78443113772455
Lrpprc	24.1114839861102	0.286964207781759	0.345348978942035	0.690687654062117	0.4059305825365	N/A	11.5103127079175
Lrrc1	15.5267423906775	0.11850958965393	0.442530250194244	0.0721614798531718	0.788215279176933	N/A	7.78443113772455
Lrrc10	17.1304032443243	0.22859063588696	0.412973639351694	0.304674131428897	0.580966890024364	N/A	8.51630073186959
Lrrc14	5.97263119414128	-1.0235726216146	0.681256347625179	2.27600781885602	0.131389690282965	N/A	3.1936127744511
Lrrc18	5.31912975419854	0.108401767358033	0.702700265482199	0.0238235151580781	0.877334815713603	N/A	2.86094477711244
Lrrc20	18.9190316039584	0.418877360486326	0.384189037033522	1.18324114914148	0.276697148450698	N/A	9.3812375249501
Lrrc28	23.9937477603666	-0.28025636655005	0.344359124874118	0.657435127139841	0.417466902811262	N/A	10.4457751164338
Lrrc29	19.8528501378197	0.098314705736969	0.383830084315779	0.0649804193611274	0.798790625922602	N/A	9.58083832335329
Lrrc40	9.88931479775736	-0.592284126833347	0.585545161051482	0.974522111433927	0.323554960949	N/A	5.3226879574185
Lrrc41	13.7799189069411	0.083734320431126	0.443389235747654	0.0357833503661382	0.849963595403911	N/A	6.85296074517631
Lrrc42	11.3481520307301	-0.490455553876751	0.495828577569833	0.977080503199744	0.32292064732615	N/A	5.52228875582169
Lrrc49	8.89291284108825	0.284151347687865	0.560574843069951	0.259356975471057	0.610562265727132	N/A	4.99001996007984
Lrrc4c	11.3352997652129	-0.626660122389141	0.545092885523028	1.28559118569432	0.256862031490611	N/A	3.32667997338656
Lrrc57	7.32322349371681	-0.0153310064329035	0.635849921137692	0.000571912381168715	0.980920656986071	N/A	3.59281437125748
Lrrc59	7.64545562506994	0.301968633733564	0.582937684740544	0.269107358831597	0.603931192924346	N/A	4.12508316699933
Lrrc7	13.1597728210424	-1.4594674069282	0.557751836666194	6.40295461501771	0.0113930602501441	N/A	2.59481037924152
Lrrc8a	9.27821534472482	-0.133608835355016	0.54583044466143	0.0592001807913149	0.807764582216644	N/A	5.1230871590153
Lrrc8b	5.74709575849683	-0.46669409986439	0.717009641075638	0.420223055331689	0.516825764980859	N/A	3.06054557551564
Lrrc8c	28.1522377048702	0.345552210920766	0.36751035878823	0.867807221971368	0.351563078378261	N/A	12.9740518962076
Lrrc8d	81.404443190044	0.155774480099513	0.19884460175015	0.611062477099274	0.434388048990381	N/A	33.2002661343979
Lrrcc1	6.66883680635299	-0.150149509292972	0.639083269070169	0.0544516167271283	0.815490643497726	N/A	3.45974717232202
Lrrfip1	50.6425740353896	0.207711743114876	0.247586366625949	0.702649758754745	0.401894766766114	N/A	22.6879574184963
Lrrfip2	38.5767613855832	0.0528124355134601	0.270515702377489	0.038061209139677	0.845320281939319	N/A	18.1636726546906
Lrrk1	104.053219153161	-0.0135879900661216	0.171149631556899	0.0063058596261385	0.936706957991646	0.993503578280463	41.7831004657352
Lrrtm4	7.7146099379355	-2.64614440584312	1.97307092668101	0.832887716946736	0.361438842493302	N/A	2.26214238190286
Lrsam1	7.46160150968323	-0.415623566360858	0.595218974171055	0.484687132156878	0.486306874059074	N/A	3.59281437125748
Lsamp	106.679044317164	-0.982871038276597	0.838018188023666	0.9470000394777	0.330484088779052	0.898438228531516	9.84697272122422
Lsg1	8.83988030391358	-0.249943650808611	0.557273243260575	0.198070774952548	0.656282587997882	N/A	4.52428476380572
Lsm1	5.97180215764929	0.193957475245698	0.724496950052694	0.0708161065129858	0.790152215530616	N/A	2.92747837658017
Lsm12	21.6756033219915	0.0202730207110437	0.358974261243867	0.00317546010882808	0.955062015164561	N/A	11.2441783100466
Lsm14a	73.2512913457743	0.0921992445451246	0.197635791785781	0.21809488232563	0.640495372174661	N/A	32.2687957418496
Lsm14b	13.1581477297683	0.327972397947327	0.454511162863236	0.519001834228732	0.471267781918603	N/A	7.05256154357951
Lsm5	7.45825376642392	-0.0269962170743626	0.591710632527684	0.00205955163124827	0.963802602370588	N/A	3.92548236859614
Lsm6.1	8.2972853728025	0.153063312365968	0.554268132218902	0.0765104791535478	0.782083212439829	N/A	4.2581503659348
Lsm7	9.20775095644346	0.140993464047561	0.542427499129357	0.0660056839154635	0.797243839910238	N/A	4.92348636061211
Lst1	12.7282939057192	-0.123148593071821	0.476240213786716	0.0667923209499648	0.796065725931055	N/A	6.58682634730539
Lta4h	14.6666717060829	0.721519987980382	0.440149087213965	2.68936634478152	0.101019979752511	N/A	7.65136393878909
Ltb	8.22743608071744	0.297078802132292	0.567904603919902	0.269873606307158	0.603416570834814	N/A	4.2581503659348
Ltbr	12.5528729759645	0.0486197904164893	0.529844872415906	0.00838731483889177	0.927029927190858	N/A	6.58682634730539
Ltc4s	306.966100994487	0.481314476675845	0.164135347020731	8.52656682523596	0.00349999302032032	0.110408870731923	75.0499001996008
Ltn1	18.2006677926896	0.378083878645324	0.393196260756832	0.919316967052019	0.337654378339467	N/A	8.98203592814371
Lto1	9.61409744240814	0.0552289330422686	0.53736566861834	0.0106391957815788	0.917846718153277	N/A	4.99001996007984
Ltv1	9.0430220148413	-0.264288821665642	0.566055501699132	0.214977112250338	0.642894051364318	N/A	4.32468396540253
Luc7l	44.9028026672231	-0.14782990087549	0.25896648040366	0.324974214335178	0.568633547247959	N/A	21.0246174318031
Luc7l2	191.571656517022	-0.0500189935272638	0.142125054719858	0.124027008165555	0.724707261409147	0.993503578280463	57.8176979374584
Luc7l3	99.7555487626347	-0.0928728156976222	0.17591940598642	0.278032405735466	0.597993757113388	0.969058394394233	39.4544244843646
Luzp1	17.4741941658691	0.34941440383715	0.417577691446682	0.692663598511722	0.405259867123695	N/A	8.11709913506321
Luzp2	14.8618089336193	-0.598024444928965	0.479945521415823	1.54752183858375	0.213501657792482	N/A	3.26014637391883
Ly86	229.20261224031	-0.284023648142827	0.132484412959062	4.58749254793662	0.0322060970317271	0.413907987778122	61.8097139055223
Ly96	8.10424835722103	-0.13544308194446	0.590655760833902	0.0521118895105914	0.819428348556663	N/A	4.45775116433799
Lyl1	11.3896410101828	0.547449381605566	0.483168488132217	1.27787266244441	0.258294952707062	N/A	5.92149035262808
Lyn	731.343921452152	-0.0646073257002165	0.0913460729516255	0.500230239303448	0.479398974507872	0.937306251651827	92.8809048569528
Lypla1	27.795261509307	0.0794468749311444	0.333344163619009	0.0559332011240414	0.813043147121064	N/A	12.9740518962076
Lyrm4	26.26131113629	-0.0880779256716668	0.322444366408608	0.0746589613446034	0.784670332069047	N/A	11.9095143047239
Lysmd2	5.92113782633359	-0.235250862336298	0.660131591449894	0.125694323460678	0.722938763862072	N/A	2.9940119760479
Lyve1	12.2083907339686	0.543266847879894	0.482077629176902	1.27282022268415	0.259238274072088	N/A	5.78842315369261
Lyz2	49.6315743261304	0.504253093929653	0.297115986808387	2.84865406063851	0.0914504683596524	N/A	22.4883566200931
Lztr1	6.63322242133463	-0.214225309972046	0.646767980048556	0.109874145906993	0.740287464389188	N/A	3.32667997338656
Lzts1	63.5862293772686	-0.0705839748106304	0.211854262054464	0.11099266505515	0.739016818757442	N/A	25.8815701929474
Lzts2	4.65614251837249	0.215138726900361	0.754536946019255	0.0820349946491277	0.774558358999446	N/A	2.59481037924152
M6pr	49.4208482272687	0.110854520466804	0.237336477882961	0.217636328451277	0.640846849449994	N/A	23.0871590153027
Macf1	268.920150768259	-0.00366075567587747	0.124751774801327	0.000863234429132831	0.976560844578907	0.99604687832044	69.4610778443114
Maco1	27.1292469346836	-0.103353382505114	0.321524235037886	0.103417478011167	0.74776644243006	N/A	12.7079174983367
Macroh2a1	41.0067765456939	0.0695076011894108	0.272949390361235	0.0647731941867136	0.799104836044936	N/A	19.8935462408516
Mad1l1	16.6448658141747	0.10400622575826	0.414709318907611	0.0635137435858297	0.801026121382492	N/A	9.11510312707918
Madd	22.8966314287597	0.182175709738762	0.354084084444706	0.266281484829719	0.605837162273658	N/A	11.9095143047239
Maea	26.9761212637219	-0.0286620489385008	0.323909063970367	0.00779123271818349	0.929663703947453	N/A	13.7059214903526
Maf1	9.16192310320344	0.222140920085947	0.530100572641479	0.175858626470024	0.674956697239607	N/A	4.85695276114438
Mafb	10.9641485372633	-0.505195332782784	0.503683529904661	0.990038224965247	0.319733032156829	N/A	5.18962075848303
Mafg	53.6857788536068	0.19969182967147	0.230966561273972	0.749243507469508	0.386715846513661	N/A	24.4178310046574
Mag	9.69020867341965	-0.789732926595973	0.556284174097391	2.02645901836682	0.15458039883118	N/A	2.92747837658017
Magi1	478.151228319	-0.17502092550786	0.103147542242281	2.87574023916321	0.0899236173189885	0.640407308932579	83.5662009314704
Magi2	58.1967005286247	-0.582701714597196	0.610256716532604	0.886824128644321	0.346339392406139	N/A	7.51829673985363
Magi3	27.1186295447463	-0.188405262437187	0.314316808331929	0.358302005777212	0.549450773581012	N/A	11.7099135063207
Magohb	6.10700982109151	0.706362440055015	0.659532992824859	1.16213077591502	0.281024074228946	N/A	3.32667997338656
Mak16	9.59207146410921	0.0300648417487745	0.519778465445148	0.00334080249827196	0.953908196590631	N/A	4.85695276114438
Mal	9.26221574447858	-1.52508322927757	0.576354472426301	7.09580404591695	0.00772646218500948	N/A	2.72787757817698
Malt1	28.1171663793653	-0.0547378262176838	0.322573165762171	0.0286745181663832	0.865532738858069	N/A	14.3047238855622
Maml1	17.0375358723464	0.411974007057556	0.39724646747145	1.07649341543885	0.299483329383219	N/A	9.04856952761144
Maml2	427.076099680507	-0.0725149560860429	0.111571140352432	0.421841209323233	0.516019743536258	0.947401328079796	77.4451097804391
Maml3	676.498193321709	0.044651954952558	0.1016342612527	0.192711190054297	0.660669632316949	0.985012680050929	88.622754491018
Man1a1	138.651836957169	-0.00110353202165439	0.161698573135604	4.65985629745092e-05	0.994553431743972	0.997909336798634	46.2408516300732
Man1a2	54.9602520241194	0.16798854374056	0.22670089493141	0.54829728118807	0.459014259893222	N/A	23.6859614105123
Man1b1	18.8553861887913	0.336097199586744	0.376862734696271	0.7955859754546	0.372416375726685	N/A	9.71390552228875
Man1c1	263.183455624644	0.06552888924186	0.126403276647238	0.268092464032748	0.604614243188333	0.969058394394233	67.9973386560213
Man2a1	33.1794709000769	0.168705070776876	0.297276381292627	0.320273136478988	0.571443546166765	N/A	14.9700598802395
Man2a2	12.1748659100106	-0.56423565746413	0.487041718346412	1.34564354711799	0.246041164051796	N/A	6.187624750499
Man2b1	31.7945364276043	0.0312957495457471	0.295363674566623	0.0111848929023353	0.915773842053801	N/A	15.7684630738523
Man2b2	25.0335396141638	0.493536864499017	0.324769350871851	2.31172446945254	0.128401528244446	N/A	12.7079174983367
Man2c1	5.82627270473758	1.19457920809534	0.705545638418326	2.88520302430386	0.0893967374453787	N/A	3.1936127744511
Manba	25.6722420385795	-0.0827799875976676	0.333657811544935	0.0612180722613331	0.804580983379482	N/A	12.5748502994012
Manbal	8.24724736965253	0.104449364027958	0.585530330334733	0.0322352908380026	0.857512226956272	N/A	4.39121756487026
Map1b	8.92609747438532	-1.11669231410366	0.656318420579244	2.53287664721752	0.111496784772486	N/A	3.1936127744511
Map1lc3a	15.1398671872513	0.212003674209201	0.437077857929879	0.232889800945188	0.629389314306965	N/A	7.65136393878909
Map1s	5.5697944395667	0.226355646657669	0.69555604338315	0.106038533818896	0.744700085931299	N/A	3.1936127744511
Map2	12.8931649645931	0.0929510799607735	1.11750619369567	0.00569268895610264	0.939856749709624	N/A	2.52827677977379
Map2k1	66.6564844312618	0.0494425663025603	0.213126029782568	0.05349123259262	0.817095949435095	N/A	28.8090485695276
Map2k2	25.8150286904404	0.033405887034944	0.333326056034125	0.00999468775918189	0.920365415350442	N/A	12.5748502994012
Map2k3	7.55593809332739	0.467230565168449	0.601616566940595	0.594688748349022	0.440611714900799	N/A	3.59281437125748
Map2k4	36.9255210369661	0.0426921910645729	0.281674317424796	0.0230292869151967	0.879380937478246	N/A	17.6314038589488
Map2k5	77.8103719146255	-0.205027792381177	0.202994141077889	1.02423503511902	0.31151654894486	N/A	32.2687957418496
Map2k6	59.3623816993087	-0.515206141604842	0.228781026698808	5.07586322481079	0.0242611888732036	N/A	24.750499001996
Map2k7	5.01869626140504	0.346692225508599	0.715985965300632	0.233351408090648	0.629049868205829	N/A	2.66134397870925
Map3k1	30.0087168764829	-0.277194714442401	0.303654959859965	0.836250639357019	0.360471296225344	N/A	14.9035262807718
Map3k10	9.34090508079777	0.372994034580147	0.544142449153415	0.472727994703796	0.491734833240161	N/A	5.18962075848303
Map3k11	8.03361953656106	-0.0526348715095753	0.593305862127755	0.00770194705992822	0.930066844187389	N/A	3.99201596806387
Map3k13	21.5703736439794	-0.0149283344216853	0.358189568976343	0.00173637591544207	0.966761893916494	N/A	9.78043912175649
Map3k14	54.8891604863662	0.0900097973189967	0.24379290651008	0.135995895558047	0.712294535937138	N/A	24.2182302062542
Map3k2	53.7009441334879	-0.105348429292183	0.232518209638007	0.204800377894898	0.650873704497013	N/A	24.4843646041251
Map3k20	11.4904786299842	-0.719161338951998	0.500310653271711	2.02798344627978	0.154425388402902	N/A	5.45575515635396
Map3k3	120.164763556438	0.00483598809460385	0.170762965295142	0.000803300463758205	0.97738893967755	0.99604687832044	44.7771124417831
Map3k4	33.1314112332246	-0.254983494298106	0.286982767611647	0.790814669990439	0.373853900832778	N/A	15.5688622754491
Map3k5	87.7406389223041	0.285312456411938	0.18703895905147	2.32705931339033	0.127141862313304	N/A	34.9966733200266
Map3k7	28.3855651618498	-0.383805082493797	0.324129768178166	1.3946981609931	0.237613292274732	N/A	13.5728542914172
Map3k8	31.7611506670795	-0.0231062989471692	0.303093282019574	0.00582576779819988	0.939159170380119	N/A	15.7684630738523
Map4	178.992115476772	0.152691584293943	0.146151602033525	1.08876835475685	0.29674426280121	0.8902959896556	56.2208915502329
Map4k1	22.206010761668	-0.244471670639748	0.355626070552452	0.471217649999531	0.492427525355336	N/A	11.377245508982
Map4k2	8.02962407424844	0.325784477019138	0.598986632092116	0.289557929468273	0.590503958788286	N/A	4.0585495675316
Map4k3	126.191430861566	-0.257916924633218	0.164306193550406	2.46958094047878	0.116068866515183	0.653962661425889	45.5755156353959
Map4k4	246.479233767201	0.0424342849900806	0.127860121607986	0.110160998751539	0.739960915444136	0.993503578280463	69.5941450432468
Map4k5	91.7821878974314	0.274412199037284	0.179790617809373	2.33077595451761	0.126838636798776	0.671954304872905	36.7265469061876
Map6	10.5116336975968	-0.819793664386663	0.504369795945833	2.65986133291214	0.102909705737301	N/A	5.1230871590153
Map7	35.3382914498254	-0.563525493653924	0.337538091836108	2.80051130843236	0.0942342511726656	N/A	8.05056553559548
Map7d1	14.2500971123019	0.108439647126913	0.425721483977126	0.0649981925492682	0.798763701759851	N/A	7.78443113772455
Map7d3	14.3283809256489	0.469131347470137	0.443538756923004	1.11512785351632	0.290969977119847	N/A	7.11909514304724
Mapk1	78.0472447830712	0.0783031075732941	0.194624422342445	0.161447261320056	0.687827539094347	N/A	33.5329341317365
Mapk14	77.3716040290159	-0.198612882753597	0.213468319772868	0.870136710125543	0.350917464283854	N/A	33.1337325349301
Mapk1ip1	19.4591618635028	0.132762779844954	0.382946316544209	0.118451848619067	0.730719687953444	N/A	9.91350632069195
Mapk1ip1l	64.3621430066185	-0.0292392587639111	0.210254639676589	0.019352245148454	0.889361371429686	N/A	29.3413173652695
Mapk6	8.91918713743277	0.240718602486222	0.583823289952272	0.166971340990798	0.682817620071171	N/A	4.2581503659348
Mapk8	53.6712712762882	0.140595627312244	0.23446917024462	0.358152013567469	0.54953435535826	N/A	23.1536926147705
Mapk8ip3	36.5346413023618	-0.302661780024472	0.297624607999614	1.03780530968482	0.308332448687592	N/A	17.4983366600133
Mapk9	22.3182907638714	-0.185583049062237	0.341725501869298	0.295394599177939	0.58678410329241	N/A	10.9115103127079
Mapkap1	73.9911413576317	0.0697934375579589	0.203221255597501	0.117521148898128	0.7317387109028	N/A	31.5369261477046
Mapkapk2	77.9632470054135	-0.339833685342737	0.214382904381626	2.50457385100025	0.113516187734313	N/A	30.20625415835
Mapkapk3	5.88157109815843	-0.279215611857669	0.695503760506682	0.159703463741813	0.689429677270916	N/A	3.06054557551564
Mapkapk5	16.7153997086378	0.237123583749326	0.399583690892889	0.353882216981404	0.551923685581697	N/A	9.11510312707918
Mapkbp1	6.15177375372993	-1.04000229966594	0.776965183426976	1.57899160639927	0.208906004253438	N/A	2.9940119760479
Mapre1	31.0493841965611	-0.19176828444262	0.304837982804886	0.39429019215752	0.530052871223564	N/A	14.7704590818363
Mapre3	9.55646600052043	-0.559083909082881	0.533723458463872	1.09366882234865	0.295659743750606	N/A	4.79041916167665
Mapt	20.521821878441	-1.07546817346181	0.405560699546356	7.04838860482928	0.00793365907356523	N/A	3.99201596806387
Marchf1	312.25767555023	-0.0359926949624935	0.121642174365589	0.0875427939220259	0.767324539368028	0.993503578280463	72.1224218230206
Marchf2	12.6060015099818	-0.157357650853765	0.456946806204211	0.118652785135708	0.73050027076498	N/A	6.187624750499
Marchf3	8.58302536717032	-0.276489886646652	0.552022699775417	0.250023446846271	0.617058568292638	N/A	3.85894876912841
Marchf5	17.2691051696273	-0.0885342694347537	0.41934118087055	0.0445062591323406	0.832914531025406	N/A	8.91550232867598
Marchf6	65.4352729999487	0.0964070338921279	0.207001651171167	0.216841937728667	0.641456811100754	N/A	28.0771789753826
Marchf7	49.6736065554853	-0.135096871940476	0.2458765398518	0.299889486163792	0.583951711306534	N/A	22.6214238190286
Marcks	99.1504574082703	-0.127881837439624	0.200093664142979	0.405031879878436	0.524501959370687	0.947928020320981	39.1882900864937
Marf1	55.2212734507822	0.0477068294392026	0.235884161739974	0.0409519333822956	0.83963073127853	N/A	25.3493013972056
Mark1	5.11259667109918	0.355773558575759	0.790012336950088	0.190687887445392	0.662344710456985	N/A	2.46174318030605
Mark2	109.176220077198	-0.0263023716907469	0.170842730887298	0.0236680032748353	0.877732670770026	0.993503578280463	41.3173652694611
Mark3	99.8396410092838	0.135572331170791	0.175024722661587	0.600961568263628	0.438211379248684	0.937306251651827	40.3858948769128
Mark4	6.99344228833963	0.132031492805731	0.612016641595567	0.0460734410884669	0.830042353793428	N/A	3.59281437125748
Mars1	25.9626951761844	0.0204862916145224	0.33799681664461	0.00365440277741413	0.951795917886888	N/A	12.1756487025948
Marveld2	29.7463562964087	0.227931568991078	0.307443914405647	0.549168119616965	0.45865779933015	N/A	13.8389886892881
Mast2	51.4116160310627	-0.429295171876697	0.259319088347572	2.74053222661606	0.0978321779621079	N/A	21.3572854291417
Mast3	23.4761816935296	-0.0162195801408256	0.345279465353985	0.00220398761679519	0.962555750531628	N/A	10.7119095143047
Mast4	214.297357396742	-0.192377064822762	0.181558538830342	1.11540929615306	0.290909102994806	0.889284840502607	44.5109780439122
Mat2a	24.2926005224604	-0.00748449044297534	0.333616571636185	0.000503058658026134	0.98210577210487	N/A	12.375249500998
Mat2b	19.9078060462074	0.0772940039196266	0.386784845092151	0.0396530240214545	0.84216052987147	N/A	10.3127079174983
Matk	11.0401033375372	-0.310681886813853	0.54488394113931	0.323001309259872	0.569809526160284	N/A	5.52228875582169
Matr3	81.6874063903448	0.104050078970323	0.195136492242083	0.283207811849692	0.594606370048275	N/A	34.5309381237525
Mavs	16.4210241929959	0.02448715940508	0.401624824623834	0.00371437266374386	0.951402490871469	N/A	8.18363273453094
Max	24.2988793545852	-0.0390122138122352	0.337829825256036	0.0133379607288191	0.908056675499388	N/A	12.3087159015303
Maz	8.1108090390594	0.05334821540875	0.572491966962629	0.0086960137083949	0.925703031184095	N/A	4.39121756487026
Mbd2	30.7927946049619	-0.189784477351045	0.296567241722837	0.40908432914339	0.52243462993043	N/A	14.4377910844977
Mbd4	6.33594303981162	0.00476283587315607	0.667893348771654	4.83364456513868e-05	0.994452798792975	N/A	3.26014637391883
Mbd6	19.6425152538128	-0.261775622523167	0.380387022564235	0.471255634908772	0.492410084254388	N/A	10.1796407185629
Mbip	5.68776119975421	-0.499747456556524	0.708239294126538	0.481707721623209	0.487649805502493	N/A	2.72787757817698
Mblac2	8.62279122382199	0.10755092258862	0.551374957514298	0.0378486630641248	0.845747340715336	N/A	4.19161676646707
Mbnl1	924.106593889213	-0.314327405548542	0.098505585681549	10.169943961375	0.00142748614027816	0.0660450254235361	95.1430472388556
Mbnl2	117.045275132301	-0.19333736029355	0.16772368304551	1.33032985698196	0.248746544370107	0.871587864414009	42.6480372588157
Mboat1	6.42540649892369	0.375913206289144	0.635132517130476	0.352299099850313	0.552814541945114	N/A	3.32667997338656
Mboat7	15.0250438395581	-0.0444563187827237	0.415580369183962	0.0114255582857794	0.91487592674664	N/A	7.91749833666001
Mbp	92.8028872942742	-0.921506226192707	0.229563439197364	16.1222544612883	5.93821285986936e-05	0.0103027993118733	18.0971390552229
Mbtd1	71.5746212223854	-0.0639313006108485	0.200637608759783	0.101657852157366	0.749849144752483	N/A	30.6054557551564
Mbtps1	22.5145001308597	-0.360789331603927	0.356621004189992	1.0288903174914	0.310419442730896	N/A	11.3107119095143
Mbtps2	21.360709635187	0.112393383735417	0.364153068054545	0.0947939800871822	0.7581688429186	N/A	10.3792415169661
Mcart1	12.4223714999009	0.0102494592626008	0.459316733399735	0.000499473429790953	0.98216964029018	N/A	6.38722554890219
Mcat	6.87343025911893	0.430232149911031	0.613819923417671	0.494126398304253	0.482092364109471	N/A	3.65934797072522
Mcc	89.4497429767562	0.260403738976959	0.20772285896092	1.57842683564056	0.208987440706381	N/A	31.4038589487691
Mccc1	16.6762569122041	-0.0925662182503516	0.399132304962321	0.0536566755414896	0.816818331080705	N/A	8.38323353293413
Mccc2	10.8515814350247	0.347410931087946	0.500125979396319	0.478876427915786	0.488931689834426	N/A	5.52228875582169
Mcl1	7.34222878076911	0.360859803008447	0.629764821242901	0.322360330743308	0.570192613483297	N/A	3.79241516966068
Mcm3ap	18.1346794797316	0.21324708980342	0.397430751265231	0.288869898402695	0.590945637647488	N/A	9.04856952761144
Mcm7	6.91495676114528	0.319292062693005	0.670064400484883	0.226042945649041	0.634473575393297	N/A	3.59281437125748
Mcmbp	22.9168285262357	-0.170997872098237	0.344796622556043	0.245655357453103	0.620151025961322	N/A	11.643379906853
Mcmdc2	9.66285967395241	0.12172102812158	0.568621500484947	0.0453127268139113	0.831430030019666	N/A	4.59081836327345
Mcph1	9.07339017802649	0.40301166189898	0.562943327180773	0.497454290181132	0.480620825709381	N/A	3.92548236859614
Mcrip1	23.5856430786305	-0.0269601935960149	0.33349739215151	0.00653065841414247	0.935591075595159	N/A	12.3087159015303
Mctp1	250.139252137326	0.0120548795626929	0.132321405621681	0.00830590154713207	0.927383956503989	0.993503578280463	59.2149035262808
Mctp2	70.9106509252883	0.006331236798415	0.216244830719315	0.000857730256015543	0.976635669259827	N/A	27.478376580173
Mcts1	28.3788266193907	0.292116839740828	0.318642547633326	0.843218625351518	0.358477861950251	N/A	14.5043246839654
Mcu	26.206404153998	0.33872706284019	0.338198129984528	0.990593426232451	0.3195973791845	N/A	11.7764471057884
Mcub	14.5450939438587	0.0351810843154914	0.448495467583205	0.00599992062542043	0.938258283546314	N/A	6.65335994677312
Mdc1	6.56037337778011	0.379629883880386	0.668291472863091	0.323778172226135	0.569345899636779	N/A	3.45974717232202
Mdga2	26.3019195860032	-0.917025680354654	0.403327288137999	4.84067645204802	0.0277959895883427	N/A	5.85495675316035
Mdh1	28.1573555453391	-0.246453981634268	0.325246047889875	0.572976613068242	0.449078508188954	N/A	13.7059214903526
Mdh2	7.43452192351028	-0.194075086476462	0.595045624009929	0.10527829120803	0.74558513541877	N/A	3.92548236859614
Mdk	5.85622305762778	0.140064909138927	0.703491802300275	0.0393464423778056	0.842763898484233	N/A	3.12707917498337
Mdm2	33.7424867265414	0.105053886003165	0.284330953726949	0.136861373281768	0.711421386272275	N/A	16.2341982701264
Mdm4	92.29956719285	-0.141255792590566	0.183531843073542	0.590368678640282	0.442276588381546	0.937306251651827	37.3918829008649
Mdn1	16.1619781254094	0.0350208740451478	0.41945732791933	0.00700036093299872	0.933320273299914	N/A	8.3166999334664
Me2	15.6017597463805	0.0845649570825729	0.412368175251788	0.0422463048642143	0.837150984622005	N/A	7.98403193612774
Mea1	7.96989878353077	0.685837620014514	0.666602384194599	1.02727595028006	0.310799328416267	N/A	3.99201596806387
Meaf6	16.6190136586167	-0.156486336126725	0.398710647011647	0.154166537932319	0.694585045169975	N/A	8.44976713240186
Meak7	12.4334905507893	0.050491075026987	0.492819533347167	0.0103467092444376	0.918979898926481	N/A	6.05455755156354
Mecp2	36.6407878044404	-0.317261879037838	0.289019498338327	1.20273879850571	0.272774967086235	N/A	17.2987358616101
Med1	30.4971606695942	-0.258004294275577	0.318316015316825	0.660506809427055	0.416381077508163	N/A	15.1696606786427
Med12	10.5951666518541	-0.440705552554368	0.519279524939523	0.712571801480614	0.398591355980612	N/A	5.38922155688623
Med12l	186.155408718282	-0.0871521152797334	0.301992287245139	0.0831984075052787	0.773008925801869	0.993503578280463	53.8922155688623
Med13	98.9101404424789	-0.178052948170053	0.179527266603361	0.982441681589286	0.321596736866294	0.892752541540832	38.5894876912841
Med13l	135.687779338979	-0.14201757407447	0.158179929421426	0.808025604191172	0.368704625969638	0.907379469584853	49.1683300066534
Med14	34.7401140978213	-0.185472516218925	0.311731959903367	0.353295002920262	0.552253809229708	N/A	16.1676646706587
Med15	82.029562389505	-0.19682034426376	0.194713602096554	1.02105966340061	0.312267785833021	N/A	34.5309381237525
Med17	8.98870083482666	0.0816815610243771	0.544763956839755	0.0226127165262255	0.88046856498856	N/A	4.92348636061211
Med18	11.2350799819554	0.0744842687231674	0.498671330024078	0.0219715363188087	0.882162844848509	N/A	5.65535595475715
Med20	6.26952126587842	0.254788937012444	0.632615278489422	0.16252775196142	0.686839860027568	N/A	3.39321357285429
Med23	20.0396739630447	0.277395020403096	0.407626553098075	0.453091281556794	0.50087059798499	N/A	9.98003992015968
Med24	10.2514040791468	-0.10069866136573	0.528266691880418	0.0360329902771568	0.84944738023923	N/A	5.65535595475715
Med26	13.130490660224	0.212532631761386	0.447956870814749	0.226359355767919	0.634236550423446	N/A	6.91949434464405
Med27	53.9533234069833	0.117404858596051	0.230284661793095	0.259904850351383	0.610185531403139	N/A	24.4843646041251
Med29	10.3252968453166	0.483885899012842	0.523059718409311	0.841900988880624	0.358853652475614	N/A	5.45575515635396
Med30	6.76484005258086	0.38202768476692	0.621155080781701	0.379786811829412	0.537717353124378	N/A	3.52628077178975
Med4	5.03396526579093	0.650479260142389	0.730953924855453	0.776638068347658	0.378171314119711	N/A	2.59481037924152
Med7	10.9443167185733	-0.688515695388472	0.528248851789525	1.68608262290437	0.194118171678378	N/A	5.38922155688623
Med8	5.95596322197347	-0.382470490190183	0.661756385426324	0.333997013900742	0.563314926329582	N/A	3.12707917498337
Mef2a	495.246074224634	0.177435564475095	0.102331793654758	3.00266426846056	0.0831277122551033	0.636842917967432	86.7598137059215
Mef2c	698.572856190801	-0.0960212999585867	0.0909455604124591	1.11392621196217	0.291230066886304	0.889284840502607	92.6813040585496
Mef2d	16.3131300975	-0.107796778052745	0.406814376488092	0.0707534514770316	0.790242898430743	N/A	8.44976713240186
Megf8	23.2030693009896	-0.0309354647067205	0.338763407014933	0.00830440031425894	0.927390501071118	N/A	11.377245508982
Meis1	10.3225738294041	-0.530079777129233	0.532284524460867	1.0044717005135	0.316230901090913	N/A	3.92548236859614
Meis2	8.77284057997291	-0.996006085856377	0.739807359298633	1.51010926541882	0.219122414197023	N/A	2.86094477711244
Memo1	69.002746454013	-0.108636317181596	0.204550308389412	0.281347055151507	0.595819665381871	N/A	28.6759813705922
Mertk	813.416043895542	-0.0407562754488463	0.113195333851677	0.129600403706746	0.718846714258181	0.993503578280463	91.2175648702595
Mesd	11.6855040268212	0.47028944009031	0.483623277407789	0.936055806795238	0.333294255700034	N/A	6.05455755156354
Metap1	13.9976530014971	0.0247466138371801	0.44816611690973	0.00302932928123312	0.956107120074929	N/A	6.58682634730539
Metap1d	8.09316795490282	-0.340557989499435	0.613454858919215	0.311822968588203	0.576563687528585	N/A	3.99201596806387
Metap2	25.1291557530536	0.23231915237397	0.331939795667419	0.490758458712996	0.483589168356327	N/A	12.5748502994012
Mettl14	8.11562320067868	0.319129051723368	0.559217597233496	0.325959228493517	0.568048184340213	N/A	4.52428476380572
Mettl15	22.3764049476067	0.0849745326859794	0.346051440818922	0.0600344845145031	0.80644144463738	N/A	9.91350632069195
Mettl16	18.2931568507532	-0.00364144833860242	0.391059640075711	8.62268392225474e-05	0.992591077472453	N/A	9.18163672654691
Mettl2	6.3004627220397	0.00726591307198356	0.666772604890331	0.000119855068618335	0.991265066789718	N/A	3.65934797072522
Mettl22	6.83304465519027	0.363680183602327	0.637431335392532	0.323171287323255	0.569708021407251	N/A	3.39321357285429
Mettl23	9.74007324063775	-0.00186231348629881	0.517452865236486	1.29732178351105e-05	0.997126157403428	N/A	4.85695276114438
Mettl25	20.2329111486796	-0.518049613131457	0.380214149922485	1.83766031308419	0.175225420597513	N/A	8.91550232867598
Mettl3	19.3309906681426	-0.062679518364507	0.377004742919187	0.0274588269221496	0.86838749647424	N/A	9.64737192282102
Mettl5	7.73684283610018	0.407760762543976	0.597997325852938	0.450790390452795	0.501959849354329	N/A	3.92548236859614
Mettl6	96.6911856488545	0.0951295381215195	0.177234019555776	0.288434983808223	0.591225179208803	0.9670018129544	38.855622089155
Mettl7a	15.8290250875883	-0.405864517945575	0.424913891287242	0.915829323542418	0.338572443907927	N/A	6.65335994677312
Mettl9	19.645710975281	-0.359176419040982	0.372583185322412	0.92718848012251	0.335594563984595	N/A	9.58083832335329
Mex3c	35.1989213382656	0.332161401768785	0.278770523532178	1.42581569509247	0.232448534964692	N/A	17.0326014637392
Mfap1a	7.65472455377214	0.18956797074177	0.59693284646395	0.100148026554436	0.751652068674599	N/A	3.92548236859614
Mfap3	18.4913840521174	-0.0150143778080365	0.391146203203167	0.00146238190668413	0.969495449935242	N/A	9.04856952761144
Mff	36.1288954406467	-0.0578826324395023	0.311880093675342	0.034411698073697	0.852833819148042	N/A	17.0991350632069
Mfhas1	48.4609167215459	-0.0160716114660547	0.240291209338948	0.004467148357719	0.94671168317089	N/A	20.8250166333999
Mfn1	27.879232536579	-0.589152061210194	0.32704572288249	3.26796294364923	0.0706452947596729	N/A	12.2421823020625
Mfn2	7.73577111231491	0.287459088619665	0.573527811571956	0.251878754792145	0.615755284302928	N/A	3.79241516966068
Mfng	13.5987635249826	-0.0275533011073708	0.438545512078017	0.00395032630196823	0.949884659225976	N/A	6.98602794411178
Mfsd1	6.91993083732293	-0.331639501480954	0.623877801573157	0.280625283438631	0.596291676456904	N/A	3.79241516966068
Mfsd10	7.63904295729881	0.80135698010381	0.591888604620842	1.84619057834071	0.174227103458006	N/A	4.2581503659348
Mfsd11	27.642958670263	0.019683968178938	0.314249713043434	0.00391989667117798	0.950077800256107	N/A	14.105123087159
Mfsd13a	11.0027038368134	0.174584016560085	0.485062352548954	0.129783837518985	0.71865626889402	N/A	5.92149035262808
Mfsd14b	24.8970282172638	0.302968227581707	0.350287927259237	0.748935034276961	0.38681361480858	N/A	12.1091151031271
Mfsd8	11.2012657366012	0.0383112265950036	0.483901654888351	0.00622910870593074	0.937092514564431	N/A	5.92149035262808
Mga	61.2292499125636	-0.2958829557358	0.217985991459263	1.84635299962693	0.174208158555719	N/A	26.4138389886893
Mgat1	29.121633306679	0.19887665013474	0.309500637288047	0.411079249570868	0.521422228618719	N/A	13.8389886892881
Mgat3	5.80939498975352	-1.18034303741405	0.702677825607055	2.83937631186337	0.0919799092442704	N/A	3.12707917498337
Mgat4a	10.1845990371738	0.314010668103631	0.524592448236199	0.356806575396305	0.550285153118393	N/A	4.85695276114438
Mgat4b	17.5277909994875	-0.520336102869583	0.415415298166481	1.56293052566493	0.211236650341112	N/A	9.04856952761144
Mgat5	296.278363032141	-0.103004158326358	0.126551466754399	0.661802714897959	0.415924237664532	0.937306251651827	71.3240186294078
MGC108823	33.399958497131	0.0352529421152264	0.284370618210949	0.0153589513767329	0.9013697204549	N/A	16.3672654690619
MGC116121	9.92442191802816	0.447600776036243	0.535338965115649	0.696935322852418	0.403815390239835	N/A	5.1230871590153
MGC94199	25.30473158153	-0.235735482721978	0.333933924025882	0.496663193208498	0.480969966864639	N/A	12.2421823020625
MGC95208	8.36098338367295	0.470204916124207	0.580851307419171	0.661141029276209	0.416157405855025	N/A	4.59081836327345
Mgll	53.5065389724197	-0.194633523587575	0.232414693747986	0.701503158506604	0.402279071721919	N/A	22.2222222222222
Mgme1	10.0123544977986	0.238169231401453	0.526171353839605	0.201730256034892	0.653327843143955	N/A	4.92348636061211
Mia2	51.0957783040527	0.122994403381414	0.240463540454978	0.261924176620781	0.608801290914367	N/A	22.3552894211577
Mia3	21.2479920041717	0.243317875819885	0.360746836057826	0.457857053187631	0.498627188770958	N/A	11.1111111111111
Mib1	56.9962356547366	-0.247415431987647	0.235906869938357	1.10560342736012	0.293039666592009	N/A	25.0166333998669
Mib2	7.92368334005891	-0.944391569285875	0.625592533093911	2.24585344246277	0.133972974059765	N/A	4.19161676646707
Mical2	8.69201177097746	-0.205744928230864	0.552382409954178	0.138288227455092	0.709988710803508	N/A	4.32468396540253
Mical3	17.4707633951701	-0.0739428862019811	0.397204226149416	0.0344408433977534	0.852772222312048	N/A	8.18363273453094
Micall1	10.7331750030852	-0.616371313033434	0.507155370216698	1.48887294355713	0.222391411372422	N/A	5.58882235528942
Micos10	24.477658938144	0.22233696856838	0.337626682994043	0.432983626408848	0.510528548164811	N/A	12.0425815036593
Micos13	7.48718237444816	-0.604688361320753	0.613813769649063	0.954176144693463	0.328658568785648	N/A	3.92548236859614
Micu1	16.7735996345612	-0.0928473650027802	0.45808625270059	0.040487125931314	0.840531143652153	N/A	8.18363273453094
Micu2	52.3876979081193	0.0421644188398897	0.23945562474894	0.030928443690371	0.860400124505111	N/A	22.3552894211577
Micu3	11.7138876508927	-0.0735840533872464	0.483526328257987	0.023325960209327	0.878612473758742	N/A	6.25415834996673
Mideas	17.9469056732981	-0.044102294264593	0.385023102459876	0.0131835835973391	0.908587964643124	N/A	9.31470392548237
Mief1	9.98133943201668	0.235501617816685	0.542934764215756	0.188555604687316	0.664121503745158	N/A	5.1230871590153
Mier1	86.761513810936	-0.0389166434172487	0.194637165365257	0.0397517970719008	0.841966656165682	N/A	35.5954757152362
Mier3	6.57442005340225	-0.756677802000369	0.634907294209307	1.42194674485645	0.233083244047477	N/A	3.65934797072522
Miga1	14.311776007532	-0.505195808498146	0.437600077579803	1.33301648919711	0.248269289421799	N/A	6.71989354624085
Miga2	11.2468773466887	0.295475487869507	0.483762567169032	0.370976005267693	0.542472741754266	N/A	5.85495675316035
Miip	10.3685697379181	0.0749762129720148	0.506901272528725	0.0220617888801584	0.881922843748539	N/A	5.72188955422488
Mindy2	40.2320402117471	0.0230126003040601	0.263004846700603	0.00764807702427817	0.930311216422105	N/A	18.4963406520293
Mindy3	17.620389280096	-0.0445845950628124	0.385886768427678	0.013294705802025	0.908205221806213	N/A	8.51630073186959
Mink1	35.6868332562767	-0.0622337124803402	0.28337360082362	0.0480410582808517	0.826507727155591	N/A	16.9660678642715
Minpp1	5.06741176448807	0.242015051001181	0.709992396805169	0.115013772748831	0.734506672967608	N/A	2.66134397870925
Mios	7.17503109200546	-0.977057353836134	0.637320520146306	2.31385080161089	0.128226036015318	N/A	3.65934797072522
Mipep	10.8817848985975	-0.193100320715703	0.488208971422608	0.156506363514602	0.692393606084382	N/A	5.3226879574185
Mipol1	38.7416789197616	0.106901907794291	0.275069247926577	0.151203011671157	0.697388358066962	N/A	15.4357950765136
Mis12	16.5367839687986	-0.221099978753877	0.433797535669194	0.255709968860195	0.613082902925302	N/A	8.58283433133733
Mis18bp1	8.81269270630159	0.208478358576215	0.654899167922511	0.100010640264045	0.751816865688176	N/A	4.12508316699933
Mitd1	6.83622400379153	0.0937927014010387	0.617164506193702	0.0231450161312878	0.879080568597927	N/A	3.85894876912841
Mitf	99.7707757977263	-0.178873443659313	0.186159910243568	0.921708129209975	0.33702687267304	0.898438228531516	36.4604125083167
Mix23	8.9310179546271	-0.278287784734735	0.555782612429861	0.250057486350357	0.617034602458869	N/A	4.65735196274118
Mkln1	121.483572444022	0.0808771132313788	0.163253925591214	0.245397937691223	0.6203343364084	0.972246990819906	45.043246839654
Mknk1	16.4287438919061	0.0892046255948807	0.401989837483839	0.0493119491995273	0.824264887403456	N/A	8.78243512974052
Mknk2	9.83891839910188	0.2018842888844	0.521872648478195	0.148985760839892	0.699506491747511	N/A	5.18962075848303
Mkrn1	41.2537000224504	0.263736339679327	0.279840132347062	0.884997874663185	0.346836445946046	N/A	19.0286094477711
Mkrn2	7.79811429453455	0.218669012525152	0.597127139335429	0.132928181559869	0.715415111965301	N/A	3.92548236859614
Mlf2	9.9226832538126	0.179415729033838	0.53799735946137	0.111569972810059	0.738363774992215	N/A	5.45575515635396
Mlh1	15.930032732394	-0.51070527306436	0.411843400787943	1.53947478021647	0.214695999999761	N/A	7.78443113772455
Mlh3	11.7346691880664	0.500506930138586	0.501018305534126	0.968098540873186	0.325154855536394	N/A	6.187624750499
Mllt1	6.37650859741076	-0.858299119467564	0.663378893211585	1.6876891813196	0.193905866224323	N/A	3.65934797072522
Mllt10	64.237763834743	-0.154935655443106	0.218124784672938	0.50622838249042	0.476776134427106	N/A	28.7425149700599
Mllt3	79.7438053245389	-0.229794625759706	0.231905739510246	0.979225099243536	0.322390191576167	N/A	25.8815701929474
Mllt6	38.7944160032253	0.034360494808653	0.27877344485808	0.0152267580649195	0.901792930035547	N/A	18.4963406520293
Mlycd	9.72829162542818	0.275390033606639	0.524906150726117	0.272769599682064	0.60147992338183	N/A	4.85695276114438
Mmaa	11.0826695291408	-0.102910027192653	0.508482496470037	0.0404949508997277	0.840515940953575	N/A	6.12109115103127
Mmadhc	9.37712460478281	-0.311807271039339	0.562831712544758	0.302570148829815	0.582275636678995	N/A	4.65735196274118
Mmp2	19.9464418870343	0.265038554443669	0.372567594606842	0.50204979580095	0.478600841723399	N/A	9.71390552228875
Mmp28	18.0049395111453	-0.100801112037431	0.389851504936114	0.0670503177559354	0.79568094762434	N/A	9.04856952761144
Mms19	37.5342697686259	0.124778218100686	0.274051029924849	0.206112918774686	0.649831269224244	N/A	17.4983366600133
Mnat1	19.0483287034669	0.162017941723458	0.377707451982129	0.183656120845029	0.668249874341159	N/A	8.84896872920825
Mnt	10.4399768102805	-0.358327614721703	0.51267554734182	0.478375699725405	0.489158980514114	N/A	5.45575515635396
Mob1a	27.8415762280589	0.147838037493146	0.319683868550996	0.211714453419326	0.645426938994398	N/A	14.3047238855622
Mob1b	20.1036543556637	0.0245712068615536	0.372589135408789	0.00431701502225224	0.947613491355162	N/A	9.91350632069195
Mob2	16.0840775885774	0.00869055918125055	0.436390835792316	0.000387744181281846	0.984289694115194	N/A	8.51630073186959
Mob3a	12.2109141029173	-0.613898728819377	0.473145393553832	1.68623455791113	0.194098081952068	N/A	5.85495675316035
Mob3b	34.4848744175131	-0.11002790823635	0.295707304360234	0.138621175873183	0.709655615739351	N/A	14.1716566866267
Mob3c	7.36952046520926	-0.640346387184899	0.611591567617851	1.10231591052366	0.293758419987385	N/A	4.19161676646707
Mob4	51.7785231683889	0.347340175016045	0.236933474502727	2.13717304282967	0.143766605938975	N/A	24.4178310046574
Mobp	20.9061849621167	-1.84375064438286	1.11386770289166	2.51152179912638	0.113016747463265	N/A	2.39520958083832
Mocs1	7.6631731236346	-0.728558913924462	0.630127186321048	1.33827833999526	0.247337814742598	N/A	3.92548236859614
Mocs2	7.81385406525501	0.180485931460396	0.602252231700466	0.0901400461771402	0.763999191373611	N/A	4.19161676646707
Mog	16.4376272003327	-1.3488178177978	0.497562843301861	7.37605219277731	0.00660981067822969	N/A	1.86294078509647
Mogs	12.4314788092672	0.244443684713835	0.513133958796026	0.225836901758527	0.634628033639981	N/A	6.65335994677312
Mon1a	17.976221657535	-0.412760068456225	0.394162222345167	1.09475701622975	0.295419606165778	N/A	8.71590153027279
Mon2	48.8787650000791	-0.0770816165811204	0.250731367879354	0.0945705376548815	0.758445143310003	N/A	21.5568862275449
Morc2	13.8014560334047	-0.129620802679362	0.462717431916769	0.0782867961117262	0.7796326571765	N/A	6.65335994677312
Morc3	55.8062808989568	0.267262009818928	0.245242282339396	1.18263512586957	0.276820188531073	N/A	25.2162341982701
Morf4l1	73.6763413928382	-0.0628753597698851	0.212215104928965	0.087520616308673	0.767353163670462	N/A	31.7365269461078
Morf4l2	23.4257666617421	-0.00728140209032683	0.343706831573918	0.000446624984213884	0.983139158665015	N/A	11.5768463073852
Mosmo	26.5479730607543	0.104317509504921	0.324298282377428	0.10273385713338	0.748573241425168	N/A	12.4417831004657
Mospd3	6.30487042915813	-0.406961366318662	0.678673922242372	0.35826173780562	0.549473210203589	N/A	3.39321357285429
Mov10	10.8531872245389	-0.572400811758546	0.503179568808658	1.28909495968244	0.256214805057646	N/A	5.58882235528942
Mpc1	39.5068657286257	0.348423882351072	0.272330946275011	1.63481598753586	0.201038221744264	N/A	18.4298070525615
Mpc2	12.0443410758645	0.253172469532901	0.51172936679354	0.236052565307794	0.627071811359382	N/A	6.05455755156354
Mpdu1	4.8631830628806	-0.726924028023593	0.750094368401848	0.946860576461575	0.330519699995369	N/A	2.72787757817698
Mpeg1	114.254314782486	-0.170258524542578	0.21669041379245	0.609790150991472	0.434866832938534	0.937306251651827	41.8496340652029
Mphosph10	5.59655673841462	-0.0368376548610786	0.679926497383785	0.00292753982776617	0.956850118585493	N/A	2.92747837658017
Mphosph8	106.200206743538	0.0107291333865576	0.179095392360725	0.00358017322628257	0.952287408922706	0.993503578280463	40.3193612774451
Mphosph9	17.4518103581664	0.156435431514164	0.421598301818255	0.136312252402256	0.711975009660336	N/A	8.3166999334664
Mplkip	7.64964654751926	0.0160057693261979	0.607374754547446	0.000686234782619977	0.979100939849825	N/A	4.0585495675316
Mpp5	46.3563308397183	0.0525626438275147	0.253989553950392	0.0430377433332083	0.835654219931851	N/A	20.2262142381903
Mppe1	11.6022423064158	0.178342003798128	0.497000647323606	0.128049089495043	0.720463447612459	N/A	5.98802395209581
Mpped2	17.9894386827655	-0.175043136042998	0.395584614540731	0.195334202622249	0.658513598796192	N/A	7.58483033932136
Mprip	28.0820655755866	-0.209439207748346	0.323522174475848	0.418332049947324	0.517770494381422	N/A	13.7059214903526
Mpv17	27.6937553350162	-0.178396920150068	0.322287109006639	0.304956001833169	0.580792005414359	N/A	13.7724550898204
Mpv17l2	6.60972474823166	-0.192030287022716	0.631686787387839	0.0933814972979903	0.759921508596002	N/A	3.79241516966068
Mrc1	17.5385551180052	0.867892942619618	1.69482954901719	0.230592969889756	0.631084498439203	N/A	1.19760479041916
Mrc2	96.9745334696128	0.225639419712548	0.17875287963226	1.59496020857833	0.206618887462123	0.829858920378089	35.5954757152362
Mre11	10.0794682419353	-0.426613007863868	0.514780752855897	0.681729533682557	0.408991800934985	N/A	5.38922155688623
Mrgprx3	18.8266310515318	-0.148791802831855	0.389840121868089	0.144988622919797	0.70337116412142	N/A	9.3812375249501
Mroh1	27.8120744432825	-0.283885112424021	0.328816613519547	0.744583011135717	0.388196719763481	N/A	13.5728542914172
Mroh2a	19.7469732471883	0.0923360270605405	0.366091625937523	0.0635620109555148	0.800952118219702	N/A	9.31470392548237
Mrpl1	16.0550230671107	-0.137588379989421	0.403613800954027	0.116436049282662	0.732932495995908	N/A	7.71789753825682
mrpl11	6.21286673913069	0.416668391941336	0.643434911727691	0.419436270486173	0.517218468418308	N/A	3.26014637391883
Mrpl13	6.16030307743808	-0.44819984279548	0.671206687357481	0.44638943765144	0.504054558586109	N/A	3.26014637391883
Mrpl15	7.21814531760988	-0.132346298466801	0.637743304197869	0.0418165343391195	0.837969890741177	N/A	3.59281437125748
Mrpl17	10.7955141523752	0.196289665872536	0.483580448434036	0.164714474827569	0.684852589566726	N/A	5.78842315369261
Mrpl18	6.03926133752558	-0.0938287295111133	0.65021575994438	0.0208376460647912	0.885222118432623	N/A	3.32667997338656
Mrpl20	13.4671103603598	0.818354112826201	0.466323562066614	3.05431246886667	0.0805230681181642	N/A	6.65335994677312
Mrpl21	6.72927413411733	0.722257698070812	0.633323441170367	1.30537748339567	0.253233295731101	N/A	3.59281437125748
Mrpl22	7.2993498649679	0.444252135696282	0.630083436453645	0.478573063283804	0.489069372201547	N/A	3.99201596806387
mrpl24	21.2067842705133	0.251222772402729	0.386538686073611	0.418182046691676	0.517845564267186	N/A	10.7119095143047
Mrpl28	5.76947130556032	0.28092953785946	0.723797575388881	0.150037429972187	0.698499591452746	N/A	3.06054557551564
Mrpl3	11.181604766426	0.065698574305305	0.495960089019705	0.0176085693474022	0.894432790428051	N/A	5.72188955422488
Mrpl37	14.5244425318225	0.0794459172493676	0.432934410741067	0.0335838431504314	0.854594841194751	N/A	7.51829673985363
Mrpl4	5.73857525591411	0.524785056749018	0.741729305874559	0.485011177584312	0.486161184310388	N/A	3.12707917498337
Mrpl43	9.89932116243784	0.499753230735344	0.526177655163141	0.908460837584947	0.340523133865494	N/A	5.45575515635396
Mrpl48	17.8466715055524	-0.757096562667491	0.422164161630157	3.17774569881752	0.0746476503436092	N/A	8.58283433133733
Mrpl52	39.0293265866298	0.0828091917525372	0.27447047858018	0.0905776393174165	0.763444087310664	N/A	18.4963406520293
Mrpl55	19.5583895729684	0.173708060897085	0.42549844210539	0.166443847788777	0.683291806694718	N/A	9.78043912175649
Mrpl57	19.3053641536897	0.322362765867828	0.376377045198249	0.732373801244805	0.392114827624041	N/A	9.64737192282102
Mrpl58	8.57733895184426	-0.350432755371573	0.556364781421417	0.392669852053778	0.530899342263864	N/A	4.45775116433799
mrpl9	6.69073115354104	0.548326588495798	0.641128501831403	0.730493194142284	0.392723371783087	N/A	3.59281437125748
Mrps11	10.6786684194531	0.37781917330346	0.494520766581342	0.584017618961731	0.444741837369366	N/A	5.78842315369261
Mrps15	4.87476220750546	0.874039908822255	0.804906602384822	1.18367693061514	0.276608714841063	N/A	2.86094477711244
Mrps18a	6.83802976503047	-0.31637360471021	0.656661016963439	0.219555971536217	0.63937845421942	N/A	3.32667997338656
Mrps18c	7.98394279126027	-0.00246336705792648	0.584487671153208	1.75645638762489e-05	0.996656067705796	N/A	3.99201596806387
Mrps21	16.0239204644992	0.465969862520475	0.413869053898963	1.28034473104832	0.257834948232582	N/A	8.51630073186959
Mrps22	6.22159653518337	0.437909409424988	0.686816672030303	0.406491265616317	0.523755794269885	N/A	3.39321357285429
Mrps24	12.4237962484926	-0.0248643890826975	0.468599847171292	0.00280441424882127	0.957766391312887	N/A	6.32069194943447
Mrps26	6.23569077307438	0.655242536929397	0.756953023230271	0.757288975495321	0.384178264663702	N/A	3.59281437125748
Mrps27	19.3737405443205	0.122363883583006	0.382660127843973	0.102173593772335	0.749236665613561	N/A	9.58083832335329
Mrps28	77.0351987739373	0.184067996072287	0.20795693836613	0.784806621942067	0.375675123300582	N/A	28.7425149700599
Mrps30	6.51025643949019	0.679773230471728	0.648349801584751	1.08416278957315	0.297768174558197	N/A	3.45974717232202
Mrps31	8.97842480808177	-0.149623333049434	0.546505009198898	0.074510159232446	0.784879742793918	N/A	4.39121756487026
Mrps34	5.3398266280024	0.352093172917131	0.768785178075683	0.192957612284751	0.660466338457717	N/A	2.92747837658017
Mrps35	6.02796230860046	-0.0738458707765702	0.771018181882232	0.00901896460564444	0.924340062057126	N/A	3.06054557551564
Mrps5	6.84290539663537	0.79586250217813	0.642715844620627	1.5212655155787	0.217428083429319	N/A	3.52628077178975
Mrps7	7.74961694321075	0.2407762914875	0.599605292111421	0.159674581027645	0.689456298892572	N/A	3.92548236859614
Mrps9	8.90489645053767	-0.568937910528847	0.547581994992732	1.08226024701267	0.298192473069381	N/A	4.59081836327345
Mrrf	15.5322309842963	-0.279872603761741	0.42060258748614	0.439691665270594	0.507271312945031	N/A	7.38522954091816
Mrtfa	54.6705892063452	-0.160639671823024	0.251659716415999	0.409625128750399	0.52215983652337	N/A	24.2182302062542
Mrtfb	33.942920810455	-0.241497464315385	0.291710531925207	0.680950209756737	0.409259714762245	N/A	14.3712574850299
Mrto4	5.84089904876807	-0.771971425923515	0.70472277688466	1.21924021413903	0.269509811838403	N/A	3.39321357285429
Ms4a6a	13.7899079500656	-0.24660270236777	0.457560480216854	0.28667390749068	0.592359895174949	N/A	6.45375914836993
Ms4a6b	30.7310404049952	0.446326861379306	0.308909478460522	2.08831776604629	0.148429434014069	N/A	15.1696606786427
Ms4a6bl.1	12.5698788829957	-0.0950918343188859	0.494262562608281	0.0366632005451066	0.848152391467329	N/A	5.3226879574185
Msantd4	7.23585691600088	0.155121395930681	0.626895758296268	0.0601238274592717	0.806300333131823	N/A	3.72588157019295
Msh2	10.4896021820174	0.139085883439532	0.507560451973352	0.0748148437701488	0.784451197535745	N/A	5.1230871590153
Msh5	5.87217456563674	-0.0932925213094677	0.650852005109644	0.0205241360261397	0.886082892665655	N/A	3.26014637391883
Msh6	6.3669750889771	-0.142005378738269	0.666869314063159	0.0446386388349467	0.832669895481328	N/A	3.1936127744511
Msi2	136.966226562233	-0.436276784151858	0.170246325195705	6.54236840239616	0.0105335023361548	0.208432031121342	45.2428476380572
Msl1	23.2642596876699	-0.0543458979463064	0.353273519243522	0.0234577382354431	0.878272737618944	N/A	11.7099135063207
Msmo1	5.54678827419894	0.281469062519386	0.711347523664845	0.153927525730602	0.694809977881844	N/A	2.86094477711244
Msra	17.1895035953958	-0.359668841034338	0.403316896715711	0.798252008024036	0.371616504761452	N/A	7.58483033932136
Msrb2	21.1613708394765	-0.0129483831856675	0.363306411683674	0.00127940413153027	0.971466743701375	N/A	10.9115103127079
Mss51	16.729048580509	-0.304923371179682	0.41765027145065	0.534143078279392	0.464870212621067	N/A	8.44976713240186
Mta1	9.56364175323392	0.0942541027115793	0.54909208432439	0.0297205550926947	0.863125819294652	N/A	5.3226879574185
Mta2	5.84915959097392	0.714317912760056	0.675743864418366	1.11273345938383	0.291488526111153	N/A	3.06054557551564
Mta3	84.327498495089	-0.0677207144956844	0.189686544997138	0.127705381283036	0.720823143334955	N/A	34.2648037258816
Mtap	17.5966355265791	-0.0687888750950955	0.416433354363908	0.0271210789257665	0.869192092036893	N/A	8.51630073186959
Mtarc1	30.3366082181074	0.0861764032554072	0.324951122774767	0.0704203196440361	0.790725775697282	N/A	14.5708582834331
Mt-atp6	79.7399289838466	-0.175587919577491	0.250282275668408	0.48865049866771	0.484529904391221	N/A	29.0751829673985
Mtch1	41.8596291467793	-0.0791769451816921	0.259684216693431	0.0927510470841355	0.760708475162193	N/A	19.2282102461743
Mtch2	13.0109688597289	-0.13863012649721	0.461881632078722	0.0900917041630649	0.764060605141663	N/A	6.71989354624085
Mt-co1	101.495687001165	0.084872156800115	0.226341356178474	0.139942285109356	0.708338395435241	0.993503578280463	36.3273453093812
Mt-co2	128.501359234113	-0.0385663251718733	0.201259038587443	0.0366700204067882	0.848138441017966	0.993503578280463	42.3819028609448
Mt-co3	139.288197736051	0.0159951724366085	0.205633704735325	0.0060308934158968	0.938099446419157	0.993503578280463	43.0472388556221
Mt-cyb	72.0491920360086	-0.0790987840353416	0.232550117649316	0.115316419812174	0.734170797401874	N/A	26.9461077844311
Mtdh	69.1641245363397	0.0379724468639692	0.224999759645257	0.028462221849928	0.866026716183995	N/A	29.940119760479
Mterf1	19.4716093606835	0.39044316909251	0.372725376318889	1.0931984767082	0.295763614885459	N/A	9.78043912175649
Mterf3	21.0200626817463	-0.0165446957405944	0.358219838005804	0.00212152450281167	0.963262419715021	N/A	10.5788423153693
Mtf1	9.0672005382832	0.544524489398414	0.543569863624377	1.00593069064214	0.315879697205219	N/A	4.79041916167665
Mtf2	27.7630003307079	-0.285623419016557	0.312959129893756	0.832919297009788	0.361429739944526	N/A	13.5728542914172
Mtfmt	5.42395571791598	-0.0805458010719849	0.702704231833198	0.0133283953642902	0.908089503882728	N/A	2.9940119760479
Mtg2	30.4217797340576	0.0782668382992274	0.307909167636305	0.0641704495407041	0.800021815945486	N/A	15.0365934797073
Mthfd1	5.73780134100011	0.0389860348270925	0.693931775370626	0.00310206992465822	0.955583803664543	N/A	2.86094477711244
Mthfd1l	7.11571507035453	0.981720825175982	0.641455924358321	2.35403902139718	0.124958868309714	N/A	3.59281437125748
Mthfd2l	19.2959420443294	0.29443464465044	0.369446041065129	0.632564359795708	0.426416247232296	N/A	9.64737192282102
Mthfr	4.87017654086657	-1.44280495124756	0.8452031596046	2.93606360332763	0.0866215935155896	N/A	2.66134397870925
Mthfs	26.7805056286772	-0.627362240826414	0.341234330522617	3.36323107892043	0.066667144808749	N/A	12.375249500998
Mtif2	7.5886754029856	-0.508963906630192	0.601833762468006	0.704251187095601	0.401358910148454	N/A	3.72588157019295
Mtif3	13.4234606931788	-0.294145866714663	0.45696054323827	0.412796427327038	0.520553551012496	N/A	6.91949434464405
Mtm1	5.1534084957259	-0.34522426629244	0.710622689413843	0.230975204179074	0.630801670248302	N/A	2.92747837658017
Mtmr1	29.1673427614884	0.110553745608666	0.322298462302988	0.117084876324128	0.732217938227477	N/A	13.4397870924817
Mtmr10	32.0186388351672	0.418784299820553	0.310341958998021	1.82614073251054	0.176584063853798	N/A	15.3027278775782
Mtmr12	122.644878416571	0.0783061742476746	0.158646538468582	0.244007155452081	0.621326798650337	0.972246990819906	45.8416500332668
Mtmr14	23.2738664847966	0.191738614753565	0.345604713047616	0.307655131195951	0.57912266766547	N/A	11.9095143047239
Mtmr2	15.654757727963	-0.694611872006799	0.450378926039526	2.40828090963917	0.120694842789879	N/A	7.2521623419827
Mtmr3	109.769817077942	0.033707090114726	0.16847488744989	0.0399696587728897	0.841539916401793	0.993503578280463	42.315369261477
Mtmr4	25.3618632139866	-0.312113633413812	0.332127609874883	0.883056488294848	0.347365896357392	N/A	12.6413838988689
Mtmr6	13.8699745807855	0.276843526321596	0.44080203212173	0.397117321080138	0.528581759943632	N/A	7.11909514304724
Mtmr9	8.36649841091382	-0.43419170636612	0.588227864544957	0.537293045300387	0.46355674639221	N/A	3.99201596806387
Mt-nd1	51.7139439811309	-0.0205178007098003	0.26685952486373	0.00589433066432576	0.938802901597979	N/A	22.1556886227545
Mt-nd2	65.6749727284972	0.0161787330412998	0.249746802201274	0.00418710209331152	0.948406635650441	N/A	26.6799733865602
Mt-nd3	10.2045716844279	-0.0774242076571843	0.51078671741612	0.0228385286043533	0.879877730425705	N/A	5.45575515635396
Mt-nd4	66.6014914560626	-0.234801108132094	0.273701281108527	0.730758825829952	0.392637334049098	N/A	26.8130405854957
Mt-nd4l	6.98559394754204	-0.405781577218326	0.639233216117158	0.397999075373072	0.528124430972839	N/A	3.45974717232202
Mt-nd5	7.76737784555756	-0.83145033604244	0.618277637339707	1.78716056579098	0.181272502803786	N/A	3.92548236859614
Mto1	6.84842233440246	-0.498706818809251	0.642025232032416	0.601202051541527	0.43811975616535	N/A	3.65934797072522
Mtor	23.8265408659827	-0.33863464454587	0.337593195522968	1.00267386107694	0.316664375595082	N/A	11.9095143047239
Mtpap	7.31263460898396	0.435649102766727	0.597181636494314	0.52983303204909	0.466677064726799	N/A	3.79241516966068
Mtpn	15.7923952234096	0.41438349749188	0.412436205514761	1.00346815441755	0.316472768730816	N/A	7.78443113772455
Mtr	22.0324737115073	0.483139927698886	0.352885386861971	1.87758503324898	0.17060887849049	N/A	11.377245508982
Mtres1	8.66188940436435	-0.0198136446952743	0.577188368522832	0.00117130905860563	0.972698215336388	N/A	4.79041916167665
Mtrex	42.3763602880617	-0.164691767718441	0.277606499090008	0.349024715059656	0.554665735065181	N/A	19.294743845642
Mtrf1l	6.79366660441909	-0.211033294805622	0.623920624095675	0.112036891588986	0.737836974360051	N/A	3.59281437125748
Mtrfr	12.8087088908611	0.0238093830406037	0.44999948363878	0.00278412634523306	0.957919291134861	N/A	6.52029274783766
Mtss1	124.077088588803	-0.00607243725458086	0.16478691736981	0.00135317433834814	0.970656021154298	0.993503578280463	43.5795076513639
Mtus1	96.2764392354444	-0.0206501601198317	0.181050254487499	0.013013836425678	0.909175800805452	0.993503578280463	37.0592149035263
Mtus2	5.88242858920502	0.186886065065875	0.681347553677563	0.0745260784155022	0.784857328838801	N/A	2.39520958083832
Mtx1	9.16916276947295	0.483752991368118	0.536156681603161	0.817675168701427	0.365860769831359	N/A	4.85695276114438
Mtx2	21.2189340424204	-0.190013839270704	0.358989383879908	0.278862040051621	0.597448047722233	N/A	10.3127079174983
Mtx3	7.88180607273339	-0.48053912375753	0.578711654165133	0.684967233337375	0.407881504836143	N/A	4.12508316699933
Mutyh	17.9973679517195	0.291065821188677	0.383500833478233	0.577030799451165	0.447478511832171	N/A	9.31470392548237
Mvb12a	6.32091529434057	0.265887772587122	0.659874250478235	0.160100750630832	0.689063775090546	N/A	3.32667997338656
Mvb12b	200.382970452648	0.0551616025596576	0.133599285559322	0.17073644599796	0.679458132536005	0.988561727421357	62.0758483033932
Mvp	10.7378864823493	-0.212955153243594	0.495543159063214	0.184042630578794	0.667921841666568	N/A	5.38922155688623
Mxd4	26.6792334244343	-0.0124115353543856	0.340336621671754	0.00132438554761194	0.970969706665264	N/A	13.107119095143
Mxi1	39.579387216252	0.139747764985351	0.275034321880288	0.257506622965032	0.611838336147721	N/A	17.6979374584165
Myadm	5.33406898975098	-0.309174599241161	0.711771963376334	0.186121066795423	0.666164821354317	N/A	2.66134397870925
Mycbp2	239.298820505336	-0.167847844445986	0.126017039342599	1.7765698611951	0.182571092453911	0.793337089469403	68.1304058549567
Mydgf	10.4830153799522	-0.288151037176451	0.51577444684027	0.310747339522393	0.57722194967165	N/A	5.25615435795077
Myef2	13.2969339636094	0.123601820750255	0.458167026581194	0.0732084167380762	0.786721357101216	N/A	6.78642714570858
Myh9	66.5377024630188	0.0502757568938152	0.213833157504132	0.0553685623667448	0.813971817815764	N/A	29.0086493679308
Myl12a	41.3473016485884	0.502696862719358	0.265314269059565	3.58333595028336	0.0583618405460904	N/A	19.294743845642
Myl6	15.9342883457546	0.246119389646115	0.422498123892308	0.336199605796793	0.562031139103686	N/A	7.71789753825682
Mylip	135.564243321549	0.16784204373906	0.159149198178292	1.10884037815019	0.292334163540649	0.889284840502607	47.771124417831
Mylk	26.1537513918475	-0.554022595310704	0.409635399050585	1.83459005241404	0.175586352093194	N/A	11.1776447105788
Mynn	22.9962725456413	0.0901594712456246	0.339583124271676	0.0703437760367152	0.790836898910614	N/A	11.2441783100466
Myo18a	57.9930447289879	-0.372311337324656	0.229660739556674	2.63260043598294	0.104690123618772	N/A	25.1497005988024
Myo19	5.23314134586645	-0.0582640516864855	0.711484509922614	0.00671205119930107	0.934704676983447	N/A	2.72787757817698
Myo1b	46.9339138964668	-0.00539280700844605	0.259987624320268	0.000430743321658156	0.983441607971502	N/A	21.6234198270126
Myo1c	15.2037660623086	-0.529267681222133	0.422698973253335	1.56783948589867	0.210521050324832	N/A	7.58483033932136
Myo1d	6.17181399251391	-1.3105237362359	0.803854337717636	2.66200121725968	0.102771358752239	N/A	1.59680638722555
Myo1e	82.1772736705355	-0.161398280158507	0.197861718373769	0.665859739423837	0.414498825219635	N/A	30.2727877578177
Myo1f	119.829254334641	0.0655069596904781	0.167185995156368	0.153269789692217	0.69543001079732	0.993503578280463	44.7105788423154
Myo5a	34.5176303406844	-0.0151613727562531	0.306017904315662	0.00245658431254725	0.960469881686582	N/A	15.1696606786427
Myo6	36.72497179016	-0.0905674484958716	0.28930621898459	0.0981339292661403	0.75408058882666	N/A	15.9015302727878
Myo9a	91.5733789900511	-0.180929846075426	0.18796198205704	0.928081665691721	0.335361899652267	0.898438228531516	36.1942781104458
Myo9b	83.7764182395422	-0.192488930378595	0.197552908383265	0.952538619651087	0.329073954256245	N/A	36.0612109115103
Mysm1	42.670321150064	-0.00606747313202004	0.287461937228258	0.000436592667057312	0.983329574718337	N/A	19.3612774451098
Myzap	6.48863031461606	-0.586606822612432	0.645400729146001	0.818930850753567	0.365492945466226	N/A	3.39321357285429
N4bp1	27.4745013891083	0.14370073629017	0.320666322848176	0.201599828139756	0.653432598018195	N/A	13.7059214903526
N4bp2	35.1460092829092	0.179137849115012	0.285499256406724	0.393694564475943	0.530363746877345	N/A	16.1676646706587
N4bp2l1	5.12854308676027	0.0422625552538897	0.749060725423793	0.0031532775099663	0.95521908488776	N/A	2.79441117764471
N4bp2l2	57.2670880340379	0.117093694147796	0.228527595824783	0.261313513736326	0.609219186089107	N/A	25.6154357950765
Naa15	61.5517380303726	-0.187734861195389	0.222387981063369	0.708909336383229	0.39980612370901	N/A	26.8130405854957
Naa16	42.7692835669135	-0.194229603945832	0.270690501415451	0.51384341964576	0.473479785726286	N/A	20.6919494344644
Naa20	30.106398180358	-0.361997601461231	0.311231428921348	1.35586814117066	0.244254854343695	N/A	14.5043246839654
Naa25	20.9702762202857	-0.30606687679007	0.357242282382248	0.734420395881962	0.39145410782093	N/A	10.5788423153693
Naa30	15.0317364406293	-0.167835463354897	0.418932197102455	0.160266396723813	0.688911370212231	N/A	7.78443113772455
Naa35	39.9365703469455	-0.315846327573505	0.269729842831085	1.36915423632328	0.241957250752087	N/A	18.3632734530938
Naa40	5.27054938556045	0.133755714283187	0.709650923285237	0.0352721288549844	0.851026571563381	N/A	2.66134397870925
Naa50	12.3534784147424	0.159186536570115	0.460280090621116	0.119891051148265	0.729152683386107	N/A	6.98602794411178
Naa60	12.1195901645756	-0.144623612713116	0.475983048790059	0.0926262177411061	0.760864641152264	N/A	6.187624750499
Naaa	16.7070217453319	0.411140578684077	0.427138850621388	0.912456695999204	0.339463424190712	N/A	8.38323353293413
Nab1	15.4296780995375	-0.11182611441867	0.418515002376893	0.0708923059569955	0.790041987189672	N/A	7.45176314038589
Nabp1	9.89462968484809	-0.243727866764206	0.523359186992739	0.216498005007473	0.641721316749922	N/A	5.25615435795077
Nabp2	6.12421648062745	0.480911679967595	0.709767908480644	0.457106752181375	0.498979249636707	N/A	3.12707917498337
Naca	12.3748972802281	0.590405667222357	0.478807477417775	1.52461309118344	0.216922727602371	N/A	6.38722554890219
Nacc1	10.8562442165681	0.0297689311168804	0.496671109187614	0.0035950201905024	0.952188697567229	N/A	5.52228875582169
Nacc2	9.69417598935604	-0.241987962687211	0.534922452612463	0.204656641169564	0.650988106183438	N/A	4.85695276114438
Nadk	57.6771540671551	-0.123731095309204	0.230539462450285	0.288219845080214	0.591363560124572	N/A	26.2807717897538
Nadk2	11.4988909112082	0.154641102905771	0.48413769224642	0.101741052838101	0.749750222523818	N/A	6.05455755156354
Nadsyn1	5.40720855726147	-0.0732954873270755	0.727692810350141	0.00997263639897028	0.920453021109102	N/A	2.92747837658017
Nae1	16.0624383367038	0.0281011550575123	0.410943221237988	0.00467195411823695	0.94550567418504	N/A	8.25016633399867
Naf1	7.30506403013874	-0.293625536696669	0.609412144215204	0.231021153461157	0.630767690207065	N/A	3.85894876912841
Naga	8.84490249360299	-0.241813231618467	0.543534369119736	0.197444511160917	0.656791518358076	N/A	4.85695276114438
Nagk	11.0749043354603	0.221797585078836	0.486879874072563	0.2068635781106	0.649236885184852	N/A	5.72188955422488
Naglu	10.7245389994388	0.295838142851271	0.530257052400879	0.310722546949727	0.577237139797717	N/A	5.72188955422488
Nagpa	6.01845764483912	-0.388862000728733	0.668917078027805	0.335482197676853	0.562448664323147	N/A	3.06054557551564
Naip5	94.3657186830933	-0.125239918579867	0.190136215256685	0.431197659546875	0.511401859412329	0.945440397190028	37.9241516966068
Nalcn	5.22833866346149	-2.39094705632705	0.942605924603193	5.39274369784552	0.0202206526365311	N/A	1.79640718562874
Nampt	8.47570972609149	0.183960006010521	0.59187504566886	0.0954276616149414	0.757387190387812	N/A	4.12508316699933
Nanp	20.3034315890094	0.186839519582905	0.365798951884006	0.259676801586807	0.610342283383301	N/A	9.98003992015968
Nap1l1	12.5958518594757	-0.216185615930967	0.487327003488343	0.197956466510711	0.656375408247475	N/A	6.78642714570858
Nap1l4	21.3111973535857	0.116730284089435	0.350165314275281	0.11100741373874	0.739000111760007	N/A	10.645375914837
Napa	8.27229743249032	-0.685623353824683	0.564773422440078	1.47600309074448	0.224400924426358	N/A	4.19161676646707
Napb	6.54828081090666	0.0652070880241596	0.64115000957015	0.0102072474631001	0.91952591251633	N/A	3.1936127744511
Napg	9.10979259298406	0.179221436158952	0.555385420574104	0.104142109379225	0.746914449466075	N/A	4.92348636061211
Narf	34.3019222245916	0.161547825444734	0.289731652166921	0.311267794223014	0.576903256223311	N/A	16.3672654690619
Nars1	6.27413705393824	-0.446895235233574	0.684073361733845	0.420919167367416	0.51647875362846	N/A	3.1936127744511
Nars2	21.0315941035217	0.54303202920097	0.359372195892964	2.28783343445438	0.130391824019262	N/A	10.0465735196274
Nasp	12.3245293024862	0.591881888242695	0.462458844717588	1.63361185827369	0.201204204779007	N/A	6.25415834996673
Nat1	15.0868692563018	0.230078674873623	0.429571427842444	0.283995594389367	0.594094241719997	N/A	7.58483033932136
Nat10	5.23897907257935	-0.225885718407154	0.729289155540877	0.094096950228419	0.759031946878372	N/A	2.72787757817698
Nat8	4.88982836253638	0.62314538376776	0.787068912309797	0.63447605939507	0.42571820370427	N/A	2.32867598137059
Nat8b	7.3499065333372	-0.325983955208389	0.63125087446305	0.265877672949763	0.606110566344187	N/A	3.85894876912841
Nat8f3	11.1937597915102	0.425041026164869	0.495344272268698	0.735842153079425	0.390996048833725	N/A	5.65535595475715
Nav1	81.6210142667564	-0.163765144920483	0.225495864240856	0.525523561489422	0.468494951330634	N/A	30.1397205588822
Nav3	1930.63708363579	-0.304512649643253	0.101003202139268	9.04992692845308	0.00262705318795995	0.0868178529735336	96.4737192282102
Naxd	6.85363132203803	0.305014402180031	0.622982982033667	0.239271182020012	0.624733001694877	N/A	3.72588157019295
Nbas	33.444527508992	0.185713135940235	0.303932388044518	0.373671267672997	0.541009882020587	N/A	15.6353958749168
Nbea	14.6499876722565	-0.500082014133913	0.445345472268824	1.23800673180822	0.265855551286789	N/A	4.45775116433799
Nbeal1	38.812339967215	-0.262675837266528	0.287255696948336	0.83123702774553	0.361915073295225	N/A	16.9660678642715
Nbn	11.8213327340895	0.208246033441642	0.497243920717122	0.174590739082127	0.676063688904434	N/A	5.85495675316035
Nbr1	51.4327286923349	0.127595528558434	0.231544944351724	0.303836964808305	0.581486927438914	N/A	23.2867598137059
Ncald	157.106275666571	-0.0851722963666546	0.159389776502776	0.284122966140757	0.594011524484859	0.967708915475333	47.5049900199601
Ncam1	39.2569980275537	-1.14694709379955	0.359160251048476	9.98527606410893	0.00157796896049683	N/A	5.52228875582169
Ncam2	42.8718004077996	-1.81088271185224	0.707982577577503	6.24234229771291	0.0124731406702543	N/A	4.12508316699933
Ncapd3	6.41725491593403	0.776637055043204	0.650700410521768	1.4361899128637	0.230756891817743	N/A	3.39321357285429
Ncapg2	8.22540128873517	0.0337951622490398	0.572255929565356	0.00345552512711578	0.95312437972542	N/A	3.99201596806387
Ncaph2	12.0208946069177	-0.331078423536542	0.475162083585696	0.487381475866627	0.485097699007198	N/A	6.52029274783766
Ncbp1	17.0453257560811	0.100722908132311	0.402815095985433	0.0623334055052496	0.802845198426615	N/A	8.78243512974052
Ncbp2	15.1187977844103	-0.0841356238266714	0.4473922389963	0.0346772587616613	0.852273566247428	N/A	7.18562874251497
Ncbp2as2	6.63701057577472	1.1416718357803	0.679532049567206	2.80419008826366	0.0940183126992922	N/A	3.52628077178975
Nceh1	22.4632529140104	-0.0793774920962949	0.348594981351986	0.0518866814395693	0.819812236162546	N/A	10.7784431137725
Ncf1	29.009588309974	-0.0595217139566842	0.304345900116871	0.038271744446277	0.844898481870965	N/A	14.8369926813041
Ncf2	18.5565480634813	-0.0304200214758697	0.382013278626383	0.00634239805550152	0.93652423770245	N/A	9.58083832335329
Ncf4	9.26436729932296	0.640219670314959	0.544926124709259	1.3623355260558	0.243133124342091	N/A	4.79041916167665
Nck1	96.4076488842812	0.170048304315966	0.179730642178038	0.893044286222462	0.344653666441377	0.898438228531516	36.9926813040586
Nck2	12.5729328033131	-0.568592245171936	0.49264791064248	1.32846132222408	0.249079134695351	N/A	5.92149035262808
Nckap1	6.66265316728185	0.072759817655065	0.690185955842716	0.0101208523132641	0.919866054253842	N/A	2.86094477711244
Nckap1l	167.323071430329	-0.0287618879881048	0.142513932414277	0.0407071621205404	0.84010422877306	0.993503578280463	55.5555555555556
Nckap5l	38.545671768414	-0.112368609130169	0.272803420026284	0.169719303292517	0.680361392263136	N/A	17.831004657352
Nckipsd	5.53571794651642	-0.554702446641566	0.711314274050822	0.586199904432995	0.443892365782584	N/A	2.86094477711244
Ncl	13.4686185773817	0.11365704881677	0.45891827876805	0.0610767449114533	0.804802124414223	N/A	6.71989354624085
Ncln	12.7324312205676	-0.341561105372243	0.452366018795127	0.569771110924599	0.450349885133248	N/A	6.91949434464405
Ncoa1	73.1913993354398	-0.0927441504292389	0.20708542899446	0.201459672166727	0.653545211522156	N/A	31.2707917498337
Ncoa2	106.074832417203	-0.111231257915426	0.186989777307368	0.355190245162333	0.551189661131255	0.953615494071873	38.5894876912841
Ncoa3	476.441277558241	-0.138887043146754	0.109444524958591	1.60880732809794	0.204659536068383	0.829858920378089	83.5662009314704
Ncoa5	24.9209173420396	-0.221532174063735	0.342448264707791	0.418127945296341	0.51787264426866	N/A	11.8429807052562
Ncoa6	26.7210148436768	-0.0909572273027671	0.313756196660197	0.0837780465238822	0.77224134074204	N/A	13.107119095143
Ncoa7	36.4246467050098	0.00227401397342073	0.273549260105512	6.90692314080366e-05	0.993369025256503	N/A	16.101131071191
Ncor1	104.868829659557	-0.0190483112122719	0.173535812467883	0.0120263488273196	0.912675288150271	0.993503578280463	40.7850964737192
Ncor2	41.2801509339546	-0.331619403768843	0.271450261777112	1.49076679827242	0.222097524877246	N/A	19.0286094477711
Ncstn	19.1121172956711	0.23884755956511	0.387925791828978	0.376488133025219	0.539488746722554	N/A	9.78043912175649
Ndc1	7.26231100373594	-0.0731641435434612	0.608882578046714	0.0143585282211376	0.904620132669269	N/A	3.72588157019295
Nde1	5.9522531223026	-0.363257868000306	0.670096811687652	0.2956293226054	0.586635506520272	N/A	3.26014637391883
Ndel1	23.8610383090686	0.170381642221921	0.345859543835432	0.240733411585822	0.623676907427294	N/A	11.3107119095143
Ndfip1	64.2753665505358	-0.0217344368263175	0.210483450434884	0.0106765022717141	0.917703319352131	N/A	28.210246174318
Ndfip2	29.5686404672551	0.0170695750472967	0.309945838343528	0.00302894862193881	0.956109875122723	N/A	14.8369926813041
Ndor1	5.23793890451033	-0.0184054665777048	0.736225267506324	0.000618904694157152	0.980152438613395	N/A	2.9940119760479
Ndrg3	8.56793258796102	0.379751838337951	0.565119203665012	0.449319679568632	0.502658204840094	N/A	4.72388556220892
Ndrg4	6.70458004478902	0.372376151489335	0.67650678821527	0.281697355834368	0.595590861716756	N/A	3.26014637391883
Ndst2	10.647216720569	0.302537947982774	0.522038581627695	0.335223938746985	0.562599114702639	N/A	5.72188955422488
Ndufa10l1.1	12.5935807458779	0.0996709044852418	0.469107308164727	0.0445423874949711	0.83284772873446	N/A	6.71989354624085
Ndufa12	5.01728503341921	-0.737817500661464	0.780185447361694	0.840342778001755	0.359298754550963	N/A	2.66134397870925
Ndufa13	14.9920967793627	0.343770907784433	0.432348247228614	0.629757531101184	0.427444267018568	N/A	7.71789753825682
Ndufa4	10.4276884478753	0.324268973785971	0.53501838171185	0.356053280499353	0.550706355009068	N/A	5.05655355954757
Ndufa5	7.51953842858307	0.0175450025304432	0.59766208401256	0.000849185574267608	0.976752304808717	N/A	3.72588157019295
Ndufa7	11.5293343565694	-0.0635581114822453	0.496255153905813	0.0161639919867369	0.898831421908153	N/A	5.85495675316035
Ndufa8	11.0168458212432	0.2865653382192	0.479926192731481	0.357174518392156	0.550079638483409	N/A	5.65535595475715
Ndufa9	5.85316748948143	-0.65373293504139	0.74154911617313	0.770835399341983	0.37995873887567	N/A	3.32667997338656
Ndufab1	13.5669097403938	0.676588438221042	0.459187752416872	2.16226648863461	0.141435934385959	N/A	7.05256154357951
Ndufaf2	17.4233080888295	0.0372874632980173	0.410861587601486	0.00825496060488007	0.927606365838231	N/A	7.65136393878909
Ndufaf4	6.43652575784526	-0.0529191620313161	0.657143361241273	0.0064258041800187	0.936109117216786	N/A	3.32667997338656
Ndufaf5	5.0800172374843	-1.01884081273431	0.743682416462667	1.82664935410295	0.176523820261865	N/A	2.59481037924152
Ndufaf6	9.52143607227847	-0.247719720343395	0.521450209395777	0.226892995191591	0.633837257349951	N/A	4.92348636061211
Ndufb2	13.7831061470837	0.427505044346026	0.456490165221569	0.876171180848772	0.349252510970007	N/A	7.31869594145043
Ndufb3	21.6825416540233	0.11679259918656	0.351359047967902	0.110257122607557	0.73985159509317	N/A	10.8449767132402
Ndufb4	5.45739149070817	0.242920439609147	0.702742952267737	0.119936906901707	0.729102929156639	N/A	2.92747837658017
Ndufb5	8.13812668327104	0.549272135105269	0.578570853270513	0.884495242276081	0.346973417640298	N/A	4.12508316699933
Ndufb8	5.96209469923094	-0.336896060604519	0.681203941916427	0.241438568697625	0.623169029955816	N/A	2.92747837658017
Ndufc1	14.0120354623273	0.512952641736982	0.439937404698177	1.36093911350123	0.243374791334036	N/A	7.05256154357951
Ndufc2	21.5451660928603	-0.0310218060440683	0.367897793078471	0.00706114595060114	0.933032082581889	N/A	11.1776447105788
Ndufs1	13.0333816488778	-0.444355418859655	0.461603253413438	0.924858229159206	0.336202584928295	N/A	6.85296074517631
Ndufs3	5.07349684676616	-0.214223912676467	0.758807542589161	0.0767799165519492	0.781709547500042	N/A	2.92747837658017
Ndufs4	31.1967918811299	-0.358665874820742	0.323969677128553	1.22728333776879	0.267936015445064	N/A	14.5708582834331
Ndufs7	8.25215725576794	-0.439164407721351	0.593664551831918	0.539885093499322	0.462480351326276	N/A	4.39121756487026
Ndufv1	7.15029373256148	0.799746102066771	0.628021719223061	1.57657425564203	0.209254835188144	N/A	3.79241516966068
Ndufv2	16.2074776554517	0.286595387545432	0.434009360241497	0.43311974396633	0.5104620945867	N/A	8.18363273453094
Ndufv3	18.2277035141282	-0.169698357600233	0.379933084058087	0.198309883738546	0.656088531624855	N/A	9.18163672654691
Necap1	16.9169219363858	0.362573444102017	0.403050764437651	0.812944019837403	0.367251279395268	N/A	8.64936793080506
Necap2	25.6519665903162	0.140934665293763	0.337655032968585	0.175232841198849	0.675502481724605	N/A	13.1736526946108
Nedd1	4.5840471501542	0.192661568804985	0.855460095142577	0.0516317813247795	0.820247795325118	N/A	2.52827677977379
Nedd4	8.77063222468912	-0.502142975479488	0.627884504057034	0.566341578135209	0.451716349103882	N/A	3.26014637391883
Nedd4l	228.381963110273	-0.213156239819844	0.153617523410566	1.92752682668501	0.165029276636068	0.771408851697221	56.9527611443779
Nedd8	13.9042999537358	0.411247340366886	0.443167068652087	0.858578965907626	0.354136663601657	N/A	7.18562874251497
Nedd9	112.329290070808	-0.130748623382375	0.166575949677278	0.615725573961214	0.432640138797602	0.937306251651827	39.6540252827678
Negr1	86.4274126689403	-0.165500711427277	0.208678709938998	0.630048151261519	0.42733765225192	N/A	23.9520958083832
Nek1	30.6911556870432	-0.254276312025121	0.297376958097594	0.729138830610289	0.393162469488457	N/A	13.9720558882236
Nek10	27.9571208885244	0.174066641787214	0.310442266908534	0.315466631617817	0.574344855645787	N/A	13.1736526946108
Nek11	5.40729872443842	0.00739434675668454	0.703461941256313	0.00011082347647573	0.991600606560808	N/A	2.72787757817698
Nek3	12.1800378042035	-0.225819056998611	0.470833357841032	0.230994283605021	0.630787560280538	N/A	6.25415834996673
Nek4	11.8057582349753	-0.276596749883622	0.477504243134253	0.337916072606426	0.561034581231024	N/A	6.25415834996673
Nek6	79.9528705476958	-0.0171360905547581	0.199127638835137	0.00738989489760655	0.93149463929694	N/A	33.1337325349301
Nek7	89.639421203247	0.0507464077297111	0.189006949878422	0.0720876905140173	0.788321009700492	N/A	35.5954757152362
Nek9	22.0029282044009	0.0810798034934527	0.359019299055844	0.0506120582359202	0.822001648956865	N/A	10.7784431137725
Nelfa	7.83364126419787	0.411043489565065	0.579003021239707	0.504446537004924	0.477552840972903	N/A	4.19161676646707
Nelfb	21.4602217614543	-0.371705411742195	0.361270889026195	1.0523124994799	0.304975098014128	N/A	10.7119095143047
Nelfcd	9.63168734521572	-0.379246844546373	0.558189631545937	0.456649315606093	0.499194097494341	N/A	5.18962075848303
Nell2	6.28455543960509	0.473533557578177	0.690023199826699	0.468978561093273	0.493457453850498	N/A	2.9940119760479
Nenf	6.22323762706988	-0.31055957012545	0.670269485990346	0.20761028979306	0.648646916843534	N/A	3.1936127744511
Neo1	13.0194759647891	-0.478011076673377	0.466685911467386	1.05382740629189	0.304627244658642	N/A	4.45775116433799
Neu1	5.96688185392977	0.163139772206572	0.737335215807273	0.047907310964284	0.826745561182487	N/A	2.9940119760479
Neu3	6.04069931909494	-0.153289734067624	0.666463303583877	0.0518403979490998	0.819891239070876	N/A	2.9940119760479
Neurl4	7.40887957543072	0.0668825647245825	0.591572828661269	0.0126061666835682	0.910603629683686	N/A	3.99201596806387
NEWGENE-1306714	5.57743472850419	-0.168283491031541	0.795086075905535	0.0443822439257104	0.833144054109521	N/A	2.66134397870925
NEWGENE-1308612	18.2762214264386	0.0471941722731137	0.385383164187464	0.0149634284543012	0.902641559637495	N/A	9.44777112441783
NEWGENE-1309446	5.37597978626284	-0.475466179260653	0.690615448038599	0.473015119049997	0.491603333243401	N/A	2.66134397870925
NEWGENE-1359268	7.78376637113485	-0.146678071947735	0.578081741153668	0.0642512370003629	0.799898645462015	N/A	3.99201596806387
NEWGENE-1559832	10.9424509079372	0.289452658974244	0.519992034504348	0.307446680047512	0.579251247253513	N/A	5.72188955422488
NEWGENE-1582771	22.4553933498095	0.0460115122704187	0.344723055970529	0.0178379209646522	0.893751560065448	N/A	10.9115103127079
NEWGENE-619861	27.342139347324	0.16707285780414	0.318065143661068	0.277257831091163	0.598504189917489	N/A	14.1716566866267
NEWGENE-620180	9.26659956025849	1.28046271966433	0.582142176918665	4.7606343712684	0.0291178144690767	N/A	4.2581503659348
Nf1	160.396553761395	0.0282809527661673	0.150912785553296	0.0350906017464183	0.851405935501314	0.993503578280463	52.4950099800399
Nf2	51.1728402255337	0.0357520249659771	0.235281068575807	0.0230540144692668	0.879316693708521	N/A	23.1536926147705
Nfam1	85.8602057940434	-0.0905598776329329	0.184587262230504	0.24103872150468	0.623456899960455	N/A	35.9281437125749
Nfasc	10.3576757903033	-0.33354852054535	0.63964552098493	0.265065806665817	0.606661043270976	N/A	2.32867598137059
Nfat5	108.666099118202	-0.0704429584598218	0.170556021608332	0.170860735998708	0.679347974627946	0.988561727421357	41.5169660678643
Nfatc1	46.3615957630425	-0.0317628721767693	0.241465598628299	0.0173277151451643	0.89527317490733	N/A	21.6234198270126
Nfatc2	133.00969343095	0.0752325588803876	0.158378896969416	0.22573602368729	0.634703687132472	0.976683722549746	46.5735196274118
Nfatc3	55.7377389571471	-0.228981655623198	0.230322833312494	0.989118822387503	0.319957837396459	N/A	23.2867598137059
Nfe2l1	17.0567972768557	-0.12028903893081	0.407032237255608	0.0866264167146937	0.768510595006793	N/A	8.44976713240186
Nfe2l2	30.3605540270612	-0.0279384728366464	0.30648623745452	0.00827577257397394	0.92751541693569	N/A	13.9720558882236
Nfia	417.460647585805	0.077273486790627	0.105424155626151	0.537628295139555	0.463417303235636	0.937306251651827	77.3120425815037
Nfib	4.91163558075834	-1.71871128200275	0.863272968326504	3.93921687696781	0.0471727327470994	N/A	1.79640718562874
Nfic	15.3045851163599	0.329940505114184	0.416576301682058	0.629034385125507	0.427709729100885	N/A	8.05056553559548
Nfix	16.4810267397829	-0.118594091494792	0.423140765445791	0.0781202789455193	0.779861098285761	N/A	8.11709913506321
Nfkb1	107.12725562769	-0.0508780005113185	0.171608544472731	0.0877833822956831	0.767014268764679	0.993503578280463	41.6500332667997
Nfkbia	20.0079272039693	0.448226930397325	0.409191006992322	1.19972575131693	0.273376498654058	N/A	9.71390552228875
Nfkbil1	11.2056444263755	-0.141035545493976	0.505995992696516	0.0761411824291898	0.782596518205123	N/A	5.38922155688623
Nfrkb	17.8082310898724	-0.151757699922871	0.38978373374163	0.1520983362105	0.696538124238232	N/A	9.04856952761144
Nfs1	7.07655471206714	-0.0730405889281016	0.599076248385155	0.0149411218481177	0.902713793878009	N/A	3.72588157019295
Nfu1	28.6087809884657	-0.247853749129579	0.31576813608663	0.61458466766706	0.433066805306703	N/A	14.5043246839654
Nfx1	27.8099167357479	-0.359204050398238	0.323862702817264	1.22230684581289	0.268908407267075	N/A	13.3067198935462
Nfxl1	28.0095711147227	0.169604156245456	0.316854565124638	0.286441911760079	0.59250971131714	N/A	13.9720558882236
Nfya	12.6277550502019	-0.128357888400834	0.472701342466121	0.0741576772454522	0.78537669245253	N/A	6.58682634730539
Nfyb	11.8197915525919	0.190733297946688	0.464726550225995	0.168562476272768	0.681392553120894	N/A	6.05455755156354
Nfyc	47.0526711874049	0.265876210035138	0.247549072304088	1.15350034179693	0.282817602537111	N/A	21.0911510312708
Ngdn	15.6702428225673	-0.265523363812755	0.417412803483877	0.401824939410481	0.526148284068396	N/A	7.85096473719228
Ngly1	20.3171312498339	-0.309057100740654	0.370404739744573	0.689143410120451	0.406455891566846	N/A	10.1131071190951
Nhlrc2	52.0747509302837	0.467731000450252	0.235040064906331	3.95489781951901	0.0467351554427494	N/A	22.5548902195609
Nhlrc3	41.3979627292645	0.327797034461737	0.276863195620441	1.39276083872775	0.237939412881287	N/A	19.560878243513
Nhlrc3.1	9.91715610813019	0.265032370243785	0.526112358733343	0.25406995903387	0.614223762430568	N/A	5.38922155688623
Nhsl1	24.9738930092205	-0.139713647833101	0.357397203881623	0.153184316817004	0.695510696730684	N/A	10.645375914837
Niban1	15.9745017143258	-0.29653981727462	0.460320415788896	0.399000282880678	0.527606004485334	N/A	7.05256154357951
Niban2	6.87255467451071	-0.106187931612046	0.659127345030622	0.0261192727719646	0.871609374339934	N/A	3.45974717232202
Nif3l1	9.61358539693452	-0.0016355024125437	0.517932657442342	9.9315216388618e-06	0.997485525479544	N/A	5.1230871590153
Nin	49.4969761375177	-0.22742601305422	0.242090591009465	0.880501264415379	0.348064423905525	N/A	22.3552894211577
Ninj1	5.71105723979725	1.22089578697378	0.703579408846681	3.02757022670812	0.0818605202587181	N/A	2.92747837658017
Ninj2	7.14000260528647	-1.27979579755263	0.726987560338392	3.01802761532156	0.0823435579819365	N/A	1.86294078509647
Ninl	8.37891067783931	-0.0542307480867657	0.564579858132933	0.00918564053398541	0.923646260367234	N/A	4.45775116433799
Nipa1	25.5258326527491	0.221538181839388	0.326199387900645	0.462803432710928	0.496316691479541	N/A	12.4417831004657
Nipa2	43.0841405709596	-0.0631433079772511	0.27035536268606	0.0542588621846036	0.81581163317601	N/A	19.7604790419162
Nipal2	5.88234912216581	-0.646661339217662	0.700545062212204	0.859765827522679	0.35380423137086	N/A	3.06054557551564
Nipal3	6.10195270193794	0.489633245484444	0.665019783494037	0.533986139040621	0.464935808122068	N/A	3.39321357285429
Nipbl	227.277186591468	-0.0121648785963887	0.131170444856958	0.00858937048612063	0.926158694583507	0.993503578280463	66.2674650698603
Nipsnap1	10.0157201168734	-0.667658942520578	0.527818179332524	1.60251257240098	0.205547505756563	N/A	5.05655355954757
Nipsnap2	20.5638038411807	0.515544590142071	0.375449457004875	1.86839670956188	0.171658819352148	N/A	10.2461743180306
Nisch	71.7152744785361	-0.251096897026881	0.200533674502761	1.56622739279151	0.210755734663286	N/A	31.6034597471723
Nit1	10.4684447818401	0.480196823661823	0.505222928580089	0.900460781039421	0.342658188869997	N/A	5.58882235528942
Nit2	11.5122976098169	-0.187039503660196	0.489932708972127	0.144455478240623	0.703891234358766	N/A	6.05455755156354
Nkain2	106.456416084869	-1.29366349977705	0.238702694754506	28.181042949278	1.10481373458416e-07	7.66740731801408e-05	10.5123087159015
Nkapd1	16.7382969264908	0.235619529086312	0.408687387639997	0.332825287083992	0.564000173537942	N/A	8.71590153027279
Nkiras1	5.06581210646694	-0.263018365908129	0.742814209757454	0.119139282585927	0.729969888185646	N/A	2.66134397870925
Nktr	80.1068432181015	-0.0601132937739096	0.199689524686662	0.0907903319488312	0.76317480643399	N/A	33.0671989354624
Nlgn1	25.8676128991765	-1.22251930827176	0.769629964120799	2.13510651817214	0.143960461834834	N/A	5.52228875582169
Nln	47.0655924139077	-0.148345334646778	0.250220456577205	0.349927439860558	0.554154207475105	N/A	20.6919494344644
Nlrc4	37.2799986392852	0.24917624746799	0.280723606186382	0.788149141879934	0.374660371717222	N/A	17.9640718562874
Nlrc5	7.82544943746466	-0.404143565471983	0.60664096627486	0.447496324724881	0.503526313982176	N/A	3.79241516966068
Nlrp1a	25.4890732408195	0.323659556842577	0.353430891622129	0.832068995858194	0.361674938810406	N/A	13.1736526946108
Nlrp3	52.703836702887	-0.124853309598194	0.237749097366491	0.276148843949024	0.599236583070301	N/A	22.8210246174318
Nmd3	5.38324383294095	-0.32405994686733	0.745546868670444	0.186945808852421	0.665470844573126	N/A	2.79441117764471
Nme2	13.9056542976888	0.466454562237358	0.439577665126054	1.12252289386497	0.289375857526469	N/A	7.11909514304724
Nme7	17.6914605753275	0.177904707327611	0.393393117550285	0.204099574532236	0.65143193960449	N/A	8.51630073186959
Nmi	16.263397065225	-0.11174419516635	0.433952748283513	0.0664293874871191	0.796608351975664	N/A	8.3166999334664
Nmnat1	6.50330869722454	-0.43583467257969	0.685981877108427	0.396534532324957	0.528884417550126	N/A	3.1936127744511
Nmnat3	14.2188715170793	-0.33582923468429	0.451878728368966	0.553431250358408	0.456919066589896	N/A	6.91949434464405
Nmrk1	11.8739360796999	0.155171394592659	0.529277068978623	0.0824563873602742	0.773995782663741	N/A	5.38922155688623
Nmt1	57.1808367169239	-0.049473087442897	0.234229010047728	0.0447001430871836	0.832556365547559	N/A	26.4138389886893
Nmt2	48.1971057677587	-0.19777237540552	0.275199222174882	0.510389548446945	0.47497027215709	N/A	20.1596806387226
Nnt	65.6709273820524	-0.0294342069475779	0.209707185513069	0.0196913041810518	0.888402653642354	N/A	29.1417165668663
Noa1	5.73004596511292	-0.0354343468061162	0.671666435820319	0.00275666468936464	0.95812714861151	N/A	2.92747837658017
Nob1	7.30526589319165	-0.770856459334217	0.622523085442574	1.50835952842299	0.219389578517566	N/A	3.72588157019295
Noc2l	15.5312991713215	-0.0192435763005728	0.413991126143691	0.00215662143003925	0.962960003184551	N/A	8.18363273453094
Noc3l	14.4946392258787	0.566913849456239	0.442810809907831	1.63765220289475	0.200647899813291	N/A	7.05256154357951
Nod1	13.6876532905222	-0.0944737074674137	0.448271374187978	0.0443664565105237	0.833173296934636	N/A	7.11909514304724
Nol10	11.7207239778373	-0.135567707872934	0.476463882005372	0.0807114526498935	0.776335577618735	N/A	5.98802395209581
Nol11	15.2709563942633	0.130721871286405	0.43876948537388	0.0887680480059814	0.765749208478076	N/A	7.85096473719228
Nol4l	62.6490460094989	-0.206250960080795	0.240997168806073	0.734400189776956	0.391460623326572	N/A	24.750499001996
Nol7	13.7470348542683	0.184459220194039	0.436634964245933	0.178190343746628	0.672933065115136	N/A	7.18562874251497
Nol8	6.98542352494534	0.125774883389293	0.626442144658863	0.0398311066769352	0.841811166900379	N/A	3.26014637391883
Nol9	5.1526403147027	0.072332649327114	0.700245209581207	0.0106780180631958	0.917697498305503	N/A	2.59481037924152
Nom1	13.5148904898283	0.185116067473154	0.445313408234486	0.172372698135312	0.678011667533761	N/A	7.2521623419827
Nomo1	5.06669261877751	0.118110736252291	0.726194162997674	0.0265785631297106	0.870495339934528	N/A	2.79441117764471
Nop10	4.98654720784878	0.649523278321286	0.73963184912437	0.783537873667868	0.376061311516353	N/A	2.66134397870925
Nop14	8.10575513689044	0.438387753942576	0.587736397236426	0.549433316342373	0.458549333234152	N/A	3.99201596806387
Nop16	7.39110499508779	0.671876611725355	0.604827202822083	1.22233502271872	0.268902889198124	N/A	3.65934797072522
Nop2	6.17236095386802	-0.223503206683832	0.663289032700555	0.113145005825466	0.736591612772534	N/A	3.32667997338656
Nop58	32.5266633017346	0.134394551301099	0.29137994658685	0.212520445101298	0.644799036894692	N/A	15.5688622754491
Nos1ap	31.9581987298869	-0.0969896578558117	0.321668951066369	0.091292625645913	0.762540236960635	N/A	15.2361942781104
Nosip	21.9794160096771	-0.290865662501919	0.352232894190157	0.67826138957075	0.410186051961598	N/A	10.7119095143047
Notch1	14.6650541448863	0.28379874095517	0.452897231248652	0.393167812702544	0.530638947374823	N/A	7.31869594145043
Notch2	29.0549596198336	-0.373957348590326	0.309291755517907	1.4647313383218	0.226178813136445	N/A	14.4377910844977
Notch4	63.8250738250978	0.392224751360843	0.217344215344005	3.25325204011607	0.0712818998214799	N/A	28.210246174318
Nova1	47.7918421479389	-0.0854040401456596	0.261755997341663	0.106324073688974	0.744368576472118	N/A	19.4278110445775
Npas3	83.8533715634196	-0.214830619487197	0.435427865431809	0.230758855118935	0.63096171889139	N/A	19.7604790419162
Npat	23.757229300054	-0.322586654500874	0.342887292647485	0.884982782737005	0.346840557559397	N/A	10.9780439121756
Npc1	35.9010977238916	-0.103013096127324	0.323511411733312	0.100979849158442	0.750656930330915	N/A	17.2322022621424
Npc2	204.286883664797	0.126409955639804	0.157403770166959	0.640078013831513	0.423682548643591	0.937306251651827	60.6786427145709
Npepps	63.9092775068915	-0.186597399673032	0.21327515242233	0.766233673710687	0.381384723261545	N/A	26.3473053892216
Npl	70.0324813674645	-0.0165491209066145	0.230731723900515	0.00513514953996719	0.942872523311543	N/A	29.208250166334
Nploc4	28.3019987356132	0.0197048043093059	0.313488897059976	0.00396772583808769	0.94977455750023	N/A	14.4377910844977
Npm1	7.15694887508862	-0.718094125243924	0.611217569492022	1.36882671989073	0.242013571763294	N/A	3.65934797072522
Nprl3	16.8854852529373	0.0268494575100739	0.410470265220949	0.00430003547278091	0.947716467477586	N/A	8.38323353293413
Nptn	78.6463227422501	0.207629976279509	0.207691143335583	0.992594345700034	0.319109119362205	N/A	31.6699933466401
Nr1d2	41.6808093446528	0.510239811899202	0.277399542410341	3.37351403676922	0.0662522995388618	N/A	19.1616766467066
Nr1h2	6.53458841584435	-0.254693266117496	0.6401442316697	0.158785684673333	0.690276976624412	N/A	3.59281437125748
Nr2c1	27.0194256392556	-0.309256712271591	0.312112286754672	0.984841440751531	0.321006448263782	N/A	12.0425815036593
Nr2c2	41.7579795831816	-0.0905510488570754	0.255580160534897	0.125573847052998	0.723066107500089	N/A	19.8935462408516
Nr2c2ap	10.3360246949296	-0.0589373172301082	0.523958624398252	0.0126950712116809	0.91029027824809	N/A	5.45575515635396
Nr3c1	118.775122238614	-0.141343628443935	0.170453186833885	0.688192418370647	0.406779887526808	0.931700468460741	41.3838988689288
Nr3c2	28.4112106095239	-0.13359499567524	0.359301446990206	0.139832332691412	0.708447753183289	N/A	11.5768463073852
Nr6a1	26.301098085601	0.323786650846609	0.362547772553791	0.794090473713482	0.372866114957365	N/A	12.1756487025948
Nras	9.23089846813	0.674086851938619	0.5655024898817	1.40304424913766	0.236214528444138	N/A	4.52428476380572
Nrbf2	7.66047578706399	0.207613458564894	0.640157851637106	0.103152941247608	0.748078294787377	N/A	3.72588157019295
Nrbp1	10.4986468348661	-0.258308946707076	0.518990754981237	0.245727619103867	0.620099589431472	N/A	5.52228875582169
Nrcam	12.8011247835125	-0.188611869966426	0.52141319861035	0.120270281544862	0.728741532128584	N/A	4.52428476380572
Nrdc	46.9219413159355	-0.239086664732851	0.252286088221329	0.895412748622476	0.344014707098796	N/A	20.8250166333999
Nrde2	15.5822600583352	-0.0102551012065008	0.450321805181796	0.000507098605254441	0.982034075687862	N/A	7.38522954091816
Nrf1	122.338769641949	0.0236943802964513	0.161839051703006	0.0214293755235531	0.883615291360334	0.993503578280463	42.2488356620093
Nrg1	12.6611321195596	-0.251623338942679	1.20701139258203	0.0377186881191847	0.846009106663027	N/A	4.19161676646707
Nrg3	14.3357914235578	-0.42232238980784	0.560792294315464	0.507097485380299	0.476398039115925	N/A	5.38922155688623
Nrg4	10.2267492037366	0.873000552050122	0.52410743770606	2.77662736045961	0.0956493955449731	N/A	4.72388556220892
Nrip1	61.2683797234641	-0.0154534099882422	0.213914278236037	0.00522343865354458	0.942384364397412	N/A	25.9481037924152
Nrm	18.2818787575201	0.0923258470230754	0.3848842544172	0.0573291506216123	0.81076824222016	N/A	9.51430472388556
Nrp1	7.92531538542187	-0.681065562912239	0.615792515342973	1.19933845223508	0.273453940467218	N/A	3.1936127744511
Nrp2	7.26136567549602	-0.47946839186973	0.621970932446955	0.592059047246401	0.441624000675277	N/A	3.59281437125748
Nrros	107.514559554674	-0.00664323044300768	0.17789594184233	0.00138966877395319	0.970263138322718	0.993503578280463	41.9827012641384
Nrxn1	32.1857482461302	-0.756830601632859	1.1746883637971	0.343103049695401	0.558043535767887	N/A	4.39121756487026
Nrxn3	39.0985463969688	-1.76885327564615	1.04122444888305	1.87160785785586	0.171291043119611	N/A	7.91749833666001
Nsa2	12.2168446119045	0.297403682429035	0.480838433278531	0.379155598891714	0.538055492283127	N/A	5.98802395209581
Nsd1	184.141628709167	0.0528506152658397	0.139940469015842	0.142241868826659	0.706062385306345	0.993503578280463	59.2149035262808
Nsd2	18.6055685238613	-0.0398798712714708	0.42411585338299	0.00877422027323149	0.925370660125117	N/A	8.71590153027279
Nsf	25.5303063450094	0.0557555428424646	0.325233477759007	0.0293443568628788	0.863986350028602	N/A	12.1756487025948
Nsfl1c	9.7991774524143	-0.257397229496781	0.544946698374767	0.22305933459144	0.636718681008561	N/A	5.25615435795077
Nsmaf	33.2226288434474	0.148658196450617	0.31262842902613	0.227378664240938	0.633474358306543	N/A	16.0345974717232
Nsmce2	62.3493628231828	-0.154998677061565	0.221521644060266	0.489226279483134	0.48427264656722	N/A	22.6214238190286
Nsrp1	27.8421997979096	-0.156186788784489	0.326304420332736	0.228777345289629	0.632431894126548	N/A	12.8409846972721
Nsun3	12.2916740654045	0.948711505172498	0.489632961850053	3.7267652696718	0.0535469985547331	N/A	6.38722554890219
Nsun6	7.9771913963287	-0.276072238509722	0.577735413369667	0.226030014817553	0.634483266291954	N/A	4.12508316699933
Nt5c2	90.7124471158323	-0.136050571365275	0.189094134192352	0.51640399715906	0.472379678514038	0.937306251651827	36.6600133067199
Nt5c3a	12.6365902571784	0.194630387414811	0.491461082482236	0.155821738436565	0.69303284327393	N/A	6.38722554890219
Nt5c3b	7.66755677623614	-0.229676817194035	0.585567398772379	0.152606531543256	0.696056804915916	N/A	3.92548236859614
Nt5dc1	26.6152791623729	-0.154309599494681	0.321732318158801	0.228776480326374	0.63243253758921	N/A	12.3087159015303
Nt5e	47.2068553222769	-0.224194270502857	0.25873960013776	0.745278543869745	0.387975201245174	N/A	19.7604790419162
Nt5m	9.03279253645598	-0.192718312083071	0.532065809714951	0.131879443288064	0.716491271720372	N/A	4.72388556220892
Ntaq1	10.1049031642844	0.0881673073706255	0.509254200105515	0.0300790678130625	0.862310946648409	N/A	5.18962075848303
Ntm	42.497712389066	-0.399108336594199	0.914684768300208	0.155828105186572	0.693026891143319	N/A	4.39121756487026
Ntn4	6.02277402157781	0.413749515721748	0.698959446169583	0.347150412594416	0.555730661812341	N/A	2.9940119760479
Ntrk2	8.45091790184182	-0.539244491203067	0.702976519741643	0.482649708312294	0.487224552773768	N/A	2.72787757817698
Ntrk3	5.13813666661849	-1.39744913962869	0.838491036665964	2.38417020149393	0.122569960842154	N/A	1.86294078509647
Nuak1	194.030409079189	-0.145640652008609	0.146572086589834	0.98311992068723	0.321429759952859	0.892752541540832	56.9527611443779
Nub1	15.0335362013708	-0.318260616371295	0.444995122304076	0.507840521594311	0.4760751749591	N/A	7.65136393878909
Nubpl	24.6399425093975	-0.26419106639353	0.339097946333417	0.606557454007891	0.436086941662563	N/A	10.4457751164338
Nucb1	27.0660284723599	0.0019909642070695	0.321253475981421	3.81839380523274e-05	0.995069651071807	N/A	13.373253493014
Nucks1	12.577461236948	-0.336100841037679	0.476284359076453	0.500803546043528	0.479147263675099	N/A	6.58682634730539
Nudc	15.1690814051706	-0.0459408735724355	0.428150758971729	0.0114209359680402	0.914893081897874	N/A	7.85096473719228
Nudcd3	53.653122197129	-0.0127001683632212	0.231400327690673	0.00301263086086578	0.956228139739117	N/A	24.0851630073187
Nudt1	6.28226257769935	-0.159087188901208	0.66185652664723	0.0575449938396631	0.810419117803159	N/A	3.1936127744511
Nudt16l1	12.704171014297	0.16522454965763	0.482470191889807	0.11648641151676	0.732876952254018	N/A	6.71989354624085
Nudt2	9.92107036159286	0.266107303213397	0.514070848986047	0.266476585825707	0.605705161624332	N/A	5.05655355954757
Nudt21	10.0051680312785	-0.275884225512994	0.524383194722998	0.273174055927029	0.60121049232531	N/A	5.25615435795077
Nudt3	34.4806413366496	-0.396294966385517	0.296847756664068	1.77643383777452	0.182587841051603	N/A	16.5003326679973
Nudt4	9.45231055907998	0.41110816264818	0.544318207202862	0.570288892533696	0.450144141026561	N/A	4.72388556220892
Nudt5	7.35373428187907	-0.172558661609554	0.594875778864869	0.0839798995953487	0.771974713284612	N/A	3.59281437125748
Nudt9	7.66454305643214	-0.374797947067616	0.591258926255186	0.405711335727958	0.524154327673829	N/A	4.2581503659348
Nufip1	14.5624400025346	-0.0441466701998792	0.430661991706352	0.0105604107514239	0.918150389563348	N/A	7.18562874251497
Nufip2	61.7386509558834	0.177108435920777	0.239163288649619	0.552467228119276	0.457311334828324	N/A	27.4118429807053
Numa1	35.850855927588	-0.134699165183163	0.280808671491152	0.22902960858486	0.63224429440199	N/A	16.8995342648037
Numb	399.194014701049	-0.432968249173333	0.107114389272279	16.3186876006949	5.35334114751694e-05	0.0103027993118733	77.5781769793746
Nup107	7.35655487379491	0.0498831713829531	0.592017879923148	0.00705593994518239	0.933056715985073	N/A	3.79241516966068
Nup133	9.67072663957054	0.297810348173172	0.542124747867812	0.303068884639892	0.581964871528949	N/A	4.92348636061211
Nup153	32.793664905412	-0.289071397054994	0.294602581551662	0.963515184831088	0.32630281570509	N/A	15.83499667332
Nup155	7.07094471946755	0.661922862505265	0.640086000938933	1.0647246533244	0.302140069278309	N/A	3.72588157019295
Nup160	15.443138013623	-0.231579726686062	0.427918489218414	0.290554352143566	0.589865507245671	N/A	7.51829673985363
Nup188	13.1552903836685	-0.121149250694611	0.465488139783211	0.067129164632874	0.795563512457015	N/A	6.65335994677312
Nup205	9.55374915590022	-0.367494525565109	0.516649159668205	0.508209194654853	0.475915111277295	N/A	4.99001996007984
Nup210	8.1867019358394	-0.33210122196133	0.585830069164817	0.317272414917497	0.573251452902706	N/A	3.72588157019295
Nup214	50.4505759772676	-0.249335455095507	0.234330674769476	1.13246065204974	0.287251085373889	N/A	23.9520958083832
Nup35	7.91677765257936	0.138084519825571	0.596731711859729	0.0524818752918321	0.818799564125443	N/A	3.99201596806387
Nup37	9.07638209685809	0.0481222422232504	0.567908711737465	0.00722982723478083	0.932238819875731	N/A	4.65735196274118
Nup50	23.4825513264856	-0.129956806258994	0.34553916946959	0.140555671807967	0.707729223098372	N/A	11.7099135063207
Nup54	6.02037165155677	-0.537479669388453	0.681551132578422	0.612697588217387	0.433773924687067	N/A	2.9940119760479
Nup58	28.0471688026158	-0.318936464598452	0.321012247135416	0.986627318593285	0.320568086717581	N/A	13.7724550898204
Nup88	21.2841772594356	0.00200486972606011	0.363508845691852	3.00175897862687e-05	0.995628547155906	N/A	10.3792415169661
Nup93	12.7915196812887	0.114562058873158	0.464192586239724	0.0608882507543598	0.80509749232276	N/A	6.52029274783766
Nup98	57.5035436774522	0.178568197141471	0.221988396423521	0.64548015630492	0.421733291979342	N/A	24.4843646041251
Nupl2	20.0107927836051	-0.332768131125896	0.365995072934582	0.823023884049874	0.36429753410629	N/A	9.64737192282102
Nus1	10.3920923131882	0.278809163827676	0.508937008314248	0.301931266705765	0.582674215581261	N/A	5.72188955422488
Nutf2	13.0535439721859	-0.197378346199027	0.456270323606655	0.187561025282697	0.664954354808942	N/A	6.58682634730539
Nvl	24.1400162204654	-0.00865445987137506	0.360021351923209	0.000573932032565949	0.98088700471238	N/A	12.0425815036593
Nwd1	10.6646609969909	-0.0625078666356102	0.537997422717828	0.012915724224321	0.90951733643953	N/A	3.59281437125748
Nxf1	35.5939527170153	-0.110614991200362	0.281835755693041	0.153086934729778	0.695602656538123	N/A	17.4983366600133
Nxpe3	10.3362624505681	-0.366820596677573	0.509313587296613	0.5213617359137	0.470261381594849	N/A	4.2581503659348
Oaf	38.0876053547114	-0.376745913713623	0.276606819700732	1.85291104749574	0.173445201550228	N/A	18.6959414504325
Oasl2	36.1259205777065	0.19907721764877	0.303512234026156	0.427668611529135	0.51313514797846	N/A	16.3007318695941
Oat	5.33422280212695	0.12521590716323	0.721406335815411	0.0299162700817419	0.862680350276959	N/A	2.79441117764471
Oaz1	37.3802187398479	0.10590201267571	0.270897159184372	0.152697966939385	0.69597030318391	N/A	18.4298070525615
Oaz2	13.4645336696708	0.60285986676313	0.462715978487509	1.71675347886631	0.190111480430702	N/A	7.11909514304724
Obi1	12.1440925013265	0.344175325893899	0.470391858335392	0.535063215103705	0.464485922533595	N/A	5.98802395209581
Ociad1	18.0268616556555	-0.0478906424633863	0.40077709094953	0.0144008539017904	0.904480329554532	N/A	9.51430472388556
Ocrl	17.92115444451	0.0534180467418603	0.38700784651451	0.0191385820190604	0.889969924744691	N/A	9.24817032601464
Odf2	27.6586270064498	0.241740937240076	0.348435658209881	0.478717304838554	0.489003899971366	N/A	12.9075182967399
Odr4	20.4100300262938	0.0415935829491573	0.386991184242425	0.0114830870180569	0.914662709056635	N/A	10.0465735196274
Ofd1	7.28875380265266	0.223973342944435	0.598254932507937	0.140014583231398	0.708266515017889	N/A	3.79241516966068
Oga	77.3838902635068	-0.0408245609342214	0.198964545841187	0.042150771355189	0.837332642345904	N/A	33.9321357285429
Ogdh	79.9190514029454	-0.0445180827992488	0.203926614126252	0.0476810869735047	0.827148633587977	N/A	32.4018629407851
Ogfr	7.20999488199678	0.0505011660607083	0.62450276885746	0.00643524778755733	0.936062286758728	N/A	3.79241516966068
Ogfrl1	12.6692192862028	0.0274936736869745	0.501631102687568	0.00299514788829214	0.956355206379995	N/A	6.65335994677312
Ogt	147.145117153544	-0.026803934449298	0.150816604317211	0.0315842062758378	0.858943302076428	0.993503578280463	50.6320691949434
Ola1	35.971601525637	-0.157700135026076	0.289590625608421	0.295511812194668	0.586709889485432	N/A	15.7684630738523
Olr1	13.9878299945507	0.221273022246018	0.461624217724115	0.228484605952133	0.632649753904746	N/A	5.45575515635396
Olr1877	10.953731007653	-0.313836207119387	0.496104226402087	0.399184248310128	0.527510845928213	N/A	5.52228875582169
Olr35	18.1292840120069	0.184876327200831	0.417113477209348	0.196957297055036	0.657188119473294	N/A	9.18163672654691
Oma1	25.2088477811816	0.238200044533588	0.323343041637966	0.542796445054563	0.461276094083124	N/A	12.2421823020625
Opa1	30.4695796240954	-0.20410790724137	0.315428894462239	0.414462419344147	0.519713203197824	N/A	14.5708582834331
Opcml	31.731285088622	0.613653734893866	1.18944772863987	0.154426068877243	0.694341030195159	N/A	3.65934797072522
Ophn1	630.877474339662	-0.0332085917052074	0.108606976147057	0.093144350241559	0.760217188356595	0.993503578280463	89.2880904856953
Oplah	348.334523515344	0.411636985389943	0.135486614443395	9.19635922279434	0.00242496957320482	0.0865460361208321	77.9108449767132
Opn4	6.70880027512774	0.583832739766511	0.638314500851476	0.837921771255111	0.359991822471321	N/A	3.26014637391883
Oprm1	37.7827474646328	0.579107713841007	0.291369629322764	3.92017172006343	0.0477100066642145	N/A	17.6979374584165
Orai1	18.7011746390265	0.527357860693125	0.37778439074882	1.94109814209737	0.163549349150155	N/A	9.71390552228875
Orai2	6.7895064859676	-0.198572527891033	0.652358959176511	0.0932989303504144	0.760024408114117	N/A	3.59281437125748
Orai3	6.81426843012138	-0.173359171408366	0.6138472356635	0.0799641802143896	0.777345958503674	N/A	3.85894876912841
Orc2	31.145078616042	-0.322538974355709	0.301703045454261	1.14249540459532	0.285125652848962	N/A	14.7039254823686
Orc3	29.9185283396451	-0.257914750443672	0.303504190159007	0.720311478661969	0.396041757516295	N/A	14.0385894876913
Orc4	19.6636028145835	0.273117083194887	0.363856934251337	0.564317352057508	0.452525927285088	N/A	9.98003992015968
Orc5	14.7665916789768	-0.00712732646222327	0.447262099856291	0.00024719793916006	0.987455753141956	N/A	7.2521623419827
Ormdl1	22.5032051945215	0.366854482649838	0.368841443866077	0.975439915260417	0.323327216690408	N/A	11.7099135063207
Ormdl2	13.9481478697585	-0.000480053797477509	0.437221551847069	1.20013667981311e-06	0.999125911655343	N/A	7.18562874251497
Os9	12.3587538740147	0.0288501344814565	0.467029681383176	0.00378598200990155	0.950936857077731	N/A	6.32069194943447
Osbp	14.4023010096836	-0.427575273084368	0.476457675164386	0.781893919009327	0.376562537215138	N/A	7.65136393878909
Osbpl11	123.252338454316	0.120243956837166	0.181754951335998	0.439452373067439	0.507386890033141	0.945440397190028	45.3759148369927
Osbpl1a	163.491384045887	-0.0179830856029617	0.144717329702363	0.0154046525818927	0.901223841005418	0.993503578280463	55.4890219560878
Osbpl2	34.5062893694491	0.0667793647983704	0.291876678564877	0.052717987068938	0.818399514856436	N/A	17.4318030605456
Osbpl7	9.06669810256967	0.254176320525522	0.55966834470703	0.207651185774729	0.648614642424118	N/A	4.79041916167665
Osbpl8	51.1576051718474	-0.287299877557395	0.246544211868025	1.35941246862698	0.243639331847529	N/A	21.6899534264804
Osbpl9	35.358000606063	-0.087849787818158	0.283422511471436	0.0954781625993633	0.75732501936875	N/A	15.9015302727878
Oser1	6.08406198684963	-0.142340769921722	0.704588855497039	0.0415644750640283	0.838452217886318	N/A	3.52628077178975
Osgep	6.03707217988799	-0.160570680178915	0.653211224522966	0.0603090185198312	0.80600818917214	N/A	3.26014637391883
Osgepl1	8.66229464618903	-0.232791426213927	0.576199148665411	0.160843851452192	0.688380788818724	N/A	4.45775116433799
Osgin2	10.7210436266248	-0.368587755774558	0.527494275175345	0.482360230114452	0.487355169987362	N/A	5.45575515635396
Ostc	16.7410780848494	0.0336116181711056	0.394584780870994	0.00723478291972413	0.932215656336532	N/A	8.51630073186959
Ostf1	44.2334604030179	0.092302363144431	0.278544587695131	0.108830335722296	0.741479731452726	N/A	20.8915502328676
Ostm1	11.6557682221384	-0.343026017647855	0.526897596820608	0.423339705021952	0.515275283137306	N/A	6.12109115103127
Otub1	7.27531736639613	-0.386863213916272	0.600084207420652	0.414361090266993	0.519764246616303	N/A	3.99201596806387
Otud4	18.9469398283935	-0.0635946607911946	0.372987376150649	0.0291176439670053	0.864507686192598	N/A	9.71390552228875
Otud7b	63.6339672085113	-0.195817420823567	0.229986535210542	0.727746897031416	0.393614483144188	N/A	25.0166333998669
Otulin	11.9821597363232	0.0189502442108283	0.48893598075743	0.00151046183562897	0.968998292106922	N/A	6.38722554890219
Otulinl	98.9143078596828	0.126241312981023	0.17462586408784	0.523504176358763	0.469350715861849	0.937306251651827	40.3193612774451
Oxa1l	11.5577000580477	0.123064595518496	0.472945779122951	0.06785503065489	0.794485841968158	N/A	6.45375914836993
Oxct1	38.2143468292302	0.0948560304702809	0.272446607789271	0.121615966463779	0.727288409659656	N/A	17.9640718562874
Oxnad1	9.47875396431749	0.221357608479666	0.531001682665654	0.173175817836295	0.677304644270571	N/A	4.72388556220892
Oxsr1	37.0330525626914	0.178922872117328	0.278212210891924	0.415382293991321	0.519250229689339	N/A	17.8975382568197
P2rx4	14.0637583565494	-0.0582922707082313	0.447429309198256	0.016738398430924	0.897059375709267	N/A	7.11909514304724
P2rx7	389.476152807887	0.0719009331138589	0.121787689739623	0.347348369208888	0.555618005612935	0.954452712612318	79.4411177644711
P2ry12	282.688201211739	0.00835443956519473	0.137035159497827	0.00371004728920354	0.951430759936243	0.993503578280463	67.8642714570858
P2ry13	107.887582364342	0.235572371073639	0.19258929653372	1.48522837155976	0.222958283355574	0.840883965751921	41.7831004657352
P2ry14	40.8546992969581	0.630627245713781	0.272929405235603	5.30515376608808	0.0212624227644906	N/A	17.1656686626747
P2ry6	146.001485765715	0.0984252875148626	0.164025820849303	0.358072296047766	0.549578786886088	0.953615494071873	50.8982035928144
P3h3	67.8261168950705	0.123296039335881	0.214198604473719	0.329286803486589	0.56607934609226	N/A	28.2767797737858
P4ha1	220.378204952729	0.407443432449895	0.155334751873361	6.89967778387292	0.00862112862382687	0.199435442164528	63.7391882900865
P4ha2	6.36664400193232	-0.292750159427902	0.660055877617717	0.196532059074833	0.657534751051297	N/A	3.32667997338656
P4hb	18.7160761296756	-0.029318177220796	0.395213227535522	0.00546050499018946	0.941093751525343	N/A	9.3812375249501
Pabpc1	16.57680687525	0.257769977620801	0.416364516880379	0.379932411374909	0.537639410852389	N/A	8.78243512974052
Pabpn1	69.5538953113461	-0.10149015707401	0.212583252877405	0.227074918697575	0.63370126565969	N/A	29.8735861610113
Pacc1	13.8196974648724	0.460218892977041	0.450168727302737	1.04220094209542	0.307310142948172	N/A	7.38522954091816
Pacs1	78.2988504737207	-0.0453766116579588	0.2013860684835	0.0507112990078369	0.821830150813862	N/A	28.0106453759148
Pacs2	19.7182398426144	-0.538460641447112	0.406283900779657	1.74720145505231	0.186228935577796	N/A	9.31470392548237
Pacsin1	70.8179179642106	-0.0352164306944228	0.224187421212679	0.0247130144001062	0.875084284542429	N/A	28.4098469727212
Pacsin2	195.494417205172	-0.148443825517965	0.146177783265077	1.03189357085695	0.309714336944875	0.8902959896556	60.8782435129741
Padi2	23.9554894031519	-0.269851948441346	0.351781254215904	0.591617415241821	0.441794354962969	N/A	10.5788423153693
Paf1	9.36095278749618	0.0883813408475771	0.523997949002077	0.0285484289813098	0.865825899157697	N/A	4.99001996007984
Pafah1b1	183.515308310594	-0.0693011775307132	0.144577640082984	0.229476352171531	0.631912377548056	0.976683722549746	58.2834331337325
Pafah1b2	12.2515581453663	0.0391378999041486	0.464242020034749	0.00715881892505621	0.93257160459271	N/A	6.65335994677312
Pag1	20.5420717720085	-0.154175118364191	0.36484184260779	0.178572302332668	0.672603063009804	N/A	10.1131071190951
Paics	23.9643613970717	0.145437957495329	0.34385969060058	0.177635456014904	0.673413216651905	N/A	11.2441783100466
Paip1	30.6685995424895	-0.0563986120801506	0.294734084891743	0.0366776016067334	0.848122934782339	N/A	15.2361942781104
Paip2b	7.11580308183538	-0.661685387372042	0.603500064404859	1.19656555292504	0.274009195687124	N/A	3.32667997338656
Pak1	32.8105500174183	-0.526862025970149	0.302426964414516	3.04368391832413	0.0810517872066994	N/A	12.4417831004657
Pak2	101.259388827667	-0.0446421490930607	0.173586491138027	0.0661958912497909	0.796958290990324	0.993503578280463	39.3213572854291
Pak5	18.1287083270553	-1.43526274562176	0.916344360679859	2.39655732948738	0.121602597924629	N/A	2.1290751829674
Pald1	50.1663422723479	-0.209254985098193	0.241379062244941	0.753466724330707	0.385380860060575	N/A	22.6879574184963
Palldl1	14.914768268336	-0.242024358214898	0.433221869249836	0.308044835942276	0.578882437552229	N/A	7.2521623419827
Pamr1	5.64946082206145	-0.114415244310077	0.67396637953166	0.0286512365076774	0.865586819275623	N/A	2.72787757817698
Pan2	15.572892729504	0.260457482883377	0.405304090935897	0.413619144468115	0.520138262895359	N/A	7.98403193612774
Pan3	242.105721205104	0.0367934300946488	0.145227673287942	0.0644387755604612	0.799613037047045	0.993503578280463	68.5296074517631
Pank2	56.3729239907873	-0.0470760813004408	0.221493662613832	0.045200576081136	0.831635639768074	N/A	25.8815701929474
Pank3	17.7440957435155	-0.16239516994965	0.400481055715665	0.162750946265966	0.686636313497701	N/A	9.18163672654691
Panx1	10.3727603097738	0.4117159103118	0.509548659099818	0.647350294970025	0.421061614198309	N/A	5.52228875582169
Papola	101.59417712695	-0.382377540124161	0.177855850641927	4.62889523327037	0.031437800574327	0.411657237709113	39.9201596806387
Papolg	8.56281169437401	0.419726198634762	0.555684896897854	0.570796920308339	0.449942415171377	N/A	4.72388556220892
Papss1	10.9481780965016	-0.532829799450164	0.510775176731064	1.07825228432993	0.299088861132421	N/A	5.52228875582169
Paqr8	65.6692218930407	-0.188043328954161	0.212563239552481	0.783668234120832	0.376021606020295	N/A	25.8150365934797
Pard3	7.67568712755726	-0.204461793552826	0.63093004027689	0.0996789729853873	0.75221521960254	N/A	2.92747837658017
Parg	46.7501681063604	-0.108635930138978	0.255492608596027	0.181585759296311	0.670013991055864	N/A	22.6879574184963
Park7	8.54941521112444	-0.559314877092528	0.552340812227466	1.02977148411298	0.31021234551836	N/A	4.65735196274118
Parl	10.6524465771521	-0.453255677773674	0.493210975083063	0.845282427822006	0.357890350957183	N/A	5.58882235528942
Parn	39.5248338331969	-0.0739450829124258	0.281412313662564	0.0690078952030433	0.792786797410795	N/A	18.4298070525615
Parp1	34.9874780489226	0.0746780378942066	0.285407343533916	0.0681465794587837	0.794054721763593	N/A	16.8995342648037
Parp10	11.4430184200323	-0.427117699530905	0.536091329478942	0.63018885876604	0.427286047735123	N/A	6.25415834996673
Parp11	7.1156251128116	-0.354151406694881	0.603433579308603	0.342867797246548	0.558178533992405	N/A	3.85894876912841
Parp12	22.5267468910896	0.176867144857062	0.347037451839454	0.260180428732852	0.609996224956089	N/A	11.8429807052562
Parp14	25.5141555635141	0.0658643318422001	0.329632810844004	0.0397296456523009	0.842010113609048	N/A	12.8409846972721
Parp2	6.65552805617329	0.00489154386419079	0.642085538142599	5.75463158298817e-05	0.993947362578605	N/A	3.26014637391883
Parp6	19.6548626791571	-0.43306280879259	0.390599796023963	1.22414157485341	0.268549395010766	N/A	10.1796407185629
Parp8	12.8067060075129	0.0178753550492517	0.473523042411734	0.00143807872944279	0.96974986541469	N/A	5.58882235528942
Parp9	32.3483541924147	-0.345366900935421	0.290465454832309	1.41692824532657	0.233909661205528	N/A	15.0365934797073
Parvb	35.8221417426748	-0.133164786858458	0.302140844435031	0.195073686991215	0.658726958100547	N/A	16.833000665336
Patj	19.4076472342423	-0.438537764240766	0.367609228282986	1.42821954479147	0.232055229599995	N/A	9.3812375249501
Patl1	12.3328740896488	-0.131552815166856	0.465829395171972	0.0799103071040079	0.777418996590092	N/A	6.58682634730539
Patz1	13.746452420014	-0.318658798109339	0.442626267014009	0.514894122115358	0.473027868554429	N/A	7.18562874251497
Paxbp1	28.5476821884627	-0.386625660446189	0.309743288557903	1.5566831149704	0.212151537618521	N/A	14.4377910844977
Paxip1	12.2000146497081	0.100348816231632	0.464979075566856	0.0466083677175035	0.829073716697724	N/A	6.38722554890219
Paxx	5.89309979137498	0.591328571662366	0.700092019948724	0.687024096715582	0.407178443918082	N/A	3.06054557551564
Pbrm1	68.4397436917121	-0.0135598808952091	0.214198532848158	0.00400538073666468	0.949537109614883	N/A	30.1397205588822
Pbx1	149.015594873024	-0.135233066743221	0.14967237031267	0.816552139160166	0.366190171718073	0.90439850239268	43.7125748502994
Pbx2	6.10996929366231	0.107365693980742	0.675425264395563	0.0249869549658825	0.874399570991589	N/A	3.39321357285429
Pbx3	80.7581413880445	0.0650166610860045	0.19605088279512	0.110067855709808	0.740066896279051	N/A	28.9421157684631
Pbxip1	10.5464445485289	0.247469687806946	0.507155349148589	0.237279560003984	0.626177901339992	N/A	5.58882235528942
Pc	9.92338981183713	-0.25132377401068	0.560245699121151	0.19971719736057	0.654949213042998	N/A	5.1230871590153
Pcbp1	15.2221278184287	0.399363430851881	0.42064311425802	0.899854859893892	0.342820631521432	N/A	7.98403193612774
Pcbp2	41.3200324484607	-0.161083192097937	0.273207361241605	0.346114892560685	0.55632067764498	N/A	19.3612774451098
Pcbp3	9.52017104023679	-0.0858182724725563	0.518505993480493	0.0272785013339103	0.868816438100113	N/A	4.45775116433799
Pcca	61.8895205821685	-0.132602839193228	0.231747624335325	0.327156872386929	0.567338040013178	N/A	25.3493013972056
Pccb	19.3157528801191	-0.338320095237179	0.379131728810179	0.794460582899276	0.372754742037833	N/A	10.3792415169661
Pcdh15	5.50897488035438	-1.12674459276884	1.82867633096383	0.374017552277067	0.540822460897369	N/A	0.931470392548237
Pcdh7	355.234589280178	-0.191008523992738	0.116220819906425	2.69630521441408	0.100581093003066	0.641185201563671	59.8137059214904
Pcdh9	130.526527305681	-1.47582815838104	0.540962200005385	7.08654649240762	0.00776647679260344	0.197744146668072	7.85096473719228
Pcdhga7	24.0430871362487	0.143543300063891	0.387488323920881	0.133321663323969	0.71501258274512	N/A	10.3792415169661
Pced1a	22.4028342213997	0.295630519026559	0.373167661933772	0.621101822262077	0.430638136438999	N/A	11.2441783100466
Pced1b	56.8848370200125	0.0661287092794895	0.230106771984473	0.0826324797047633	0.773761153271824	N/A	23.3532934131737
Pcf11	35.4468960526173	0.324002381393226	0.280815550174348	1.32860174693518	0.249054120835382	N/A	17.0326014637392
Pcgf3	34.7207920142431	0.245546216753453	0.28376912566937	0.74899453120247	0.386794754957659	N/A	17.2322022621424
Pcgf5	7.28282547918585	0.787190966748018	0.616916979497666	1.63102550693199	0.201561265201363	N/A	3.72588157019295
Pcgf6	7.97865917408794	0.434176488194185	0.594948356329081	0.540804100812458	0.462099671953317	N/A	4.32468396540253
Pcid2	10.652363220363	-0.113289120374142	0.511831437455385	0.0483581601476715	0.825945228743717	N/A	5.25615435795077
Pcif1	17.2709135659428	-0.0359398426695165	0.413703897384859	0.00746251895277794	0.931159677126429	N/A	8.98203592814371
Pck2	15.6340102048431	-0.125670657379305	0.408834565990251	0.0941729158747293	0.75893771219789	N/A	7.71789753825682
Pcm1	102.197238636376	-0.182415720208447	0.177356900224547	1.05935873663114	0.303361487813808	0.8902959896556	39.5874916833001
Pcmt1	16.8654128522485	0.533930813180782	0.399866957219342	1.7781616971311	0.182375221551747	N/A	8.25016633399867
Pcmtd1	298.941142412228	-0.100119472052391	0.113759039919397	0.774426506509926	0.378851150974396	0.920194024092606	75.4491017964072
Pcmtd2	32.3399527686787	-0.0879926781854961	0.302247243359348	0.084788772306652	0.770909744629129	N/A	15.9680638722555
Pcnp	37.3345899031926	-0.0626625636273501	0.281996243850285	0.0494860767178551	0.823959963370214	N/A	18.3632734530938
Pcnt	15.5953778888063	0.00813760842023978	0.406393232835042	0.000401172020268348	0.984020015922856	N/A	8.05056553559548
Pcnx1	16.3562668795604	0.125280181348476	0.415336969604932	0.0893677832647128	0.764982431959769	N/A	7.71789753825682
Pcnx3	15.2873868932764	0.422053946971582	0.421886242691063	1.00296387733064	0.316594397549782	N/A	8.18363273453094
Pcsk1n	12.286501128948	-0.0670389911968018	0.485381716331749	0.0189834974249976	0.890413806493082	N/A	6.25415834996673
Pcsk7	23.4521767490907	-0.184514385031349	0.347323147117847	0.282496447081087	0.595069605977579	N/A	11.5768463073852
Pcyox1	10.7142658800429	0.506529583044114	0.553573256524002	0.823233990734764	0.364236316573118	N/A	5.3226879574185
Pcyox1l	7.32581458013246	0.435641734308538	0.616503825330363	0.500151267687492	0.479433664022199	N/A	4.0585495675316
Pcyt1a	42.6829648743356	0.00301260803892653	0.282094826711697	0.000114953949605479	0.991445518535832	N/A	19.4278110445775
Pcyt2	5.78229678632558	0.130933032504763	0.707248564039996	0.0343980398401271	0.852862694263335	N/A	3.12707917498337
Pdap1	21.4522324277391	0.320750985893137	0.361736146412311	0.782307170326895	0.376436452613779	N/A	10.7119095143047
Pdcd10	46.9048812994207	0.0104986812180686	0.258767773844363	0.0016369860186316	0.96772664831846	N/A	21.4238190286094
Pdcd11	23.6911569700199	0.0101628915246073	0.344539945031405	0.000870990277896055	0.976455814303015	N/A	11.7099135063207
Pdcd2	12.8243055963702	-0.298425732068986	0.453647677662266	0.429648896271445	0.51216127978272	N/A	6.58682634730539
Pdcd4	62.5417501855171	0.173584166784155	0.223701604588333	0.60372804290251	0.437159133699166	N/A	27.478376580173
Pdcd5	5.8464774153412	0.780572144369606	0.67209590313094	1.35002100120506	0.245274445381842	N/A	3.1936127744511
Pdcd6	5.41177713067196	0.705233992384711	0.705436073010384	0.998523473039505	0.317668048120256	N/A	2.92747837658017
Pdcd6ip	23.5030441087731	-0.317510488527821	0.354233401033076	0.798765956279375	0.371462584587132	N/A	11.643379906853
Pdcd7	7.33262859032367	-0.236704281538576	0.611063481435027	0.1493188481356	0.699187143002359	N/A	3.99201596806387
Pde10a	8.89730140177614	-0.616624641154526	0.721546461678598	0.611355769025515	0.434277795362254	N/A	3.1936127744511
Pde1a	6.1578241476108	-1.55785537556566	0.864025505935596	2.68593600994321	0.101237722754359	N/A	1.33067198935462
Pde3b	490.216652214744	-0.0943391056768657	0.124412401651645	0.574522732881846	0.448467279156191	0.937306251651827	84.9634065202928
Pde4a	7.81888230426596	-0.202791890258612	0.599772972002336	0.115666230910023	0.733783191413036	N/A	4.45775116433799
Pde4b	87.5347266124345	-1.32954815175305	0.606916533564924	4.67270657562068	0.0306455951919988	N/A	13.107119095143
Pde4d	8.43462362347884	-1.06063627701883	1.12657557505947	0.732673378138472	0.392018012746845	N/A	2.32867598137059
Pde4dip	17.5856976773178	-0.621531708487465	0.434172276022337	2.02253362360146	0.154980363204147	N/A	8.64936793080506
Pde6d	30.5576614482989	0.109503821818486	0.301040825913511	0.132745683720678	0.715602035174144	N/A	13.5063206919494
Pde7a	40.4561446433133	0.494430547707941	0.26568355893956	3.45122295506215	0.0632049874696179	N/A	17.6314038589488
Pde7b	8.51065663331729	-0.225687688307585	0.68577214944414	0.0891034904691494	0.765319990485067	N/A	2.79441117764471
Pde8a	34.8294111751717	0.142917602966745	0.288930058531738	0.246201827514113	0.619762276955525	N/A	13.8389886892881
Pdf	6.07203163311555	0.616836790355531	0.706482688227382	0.751169614650038	0.386106176334015	N/A	3.12707917498337
Pdgfb	13.00422007762	0.578321204660253	0.469424373899044	1.50634162409236	0.219698171858967	N/A	6.52029274783766
Pdgfc	7.46787349250556	0.840064633225992	0.739620916881423	1.09474795984198	0.295421603655818	N/A	2.46174318030605
Pdhb	6.43002654172917	0.253984804140594	0.66818313500976	0.146113141769817	0.702277801289519	N/A	3.52628077178975
Pdhx	10.5457522604853	0.0752453284691453	0.495398187383224	0.0232220057452608	0.878881171643276	N/A	5.25615435795077
Pdia3	78.8015180774863	-0.240930705288255	0.20246485793293	1.41259291310652	0.23462643142102	N/A	32.5349301397206
Pdia4	24.1335786717069	0.150046764018658	0.345379818437159	0.187514518169877	0.664993363534377	N/A	11.9760479041916
Pdia5	19.3457459713722	-0.124700303872339	0.382263801289375	0.105794954198196	0.744983270284277	N/A	10.0465735196274
Pdia6	37.4605056663541	0.103557934059289	0.294923672244918	0.122095162081919	0.726773133736799	N/A	18.1636726546906
Pdik1l	19.7181086647643	-0.0191303186470896	0.367268019717882	0.0027014037306401	0.958548589786484	N/A	10.1131071190951
Pdk1	17.6453732518206	-0.371448308769517	0.383175049203195	0.939583187447596	0.332385058232006	N/A	8.98203592814371
Pdk3	6.51328656758715	0.356268053324249	0.639836029846058	0.310179965159364	0.577569772533026	N/A	3.45974717232202
Pdlim5	40.6564669431899	0.0919275815340238	0.267843591582907	0.117358715033689	0.731917021443896	N/A	17.6979374584165
Pdpk1	48.4432154787151	0.0153025806736756	0.245779904114359	0.00386700359766223	0.950415319562997	N/A	22.0891550232868
Pdpr	28.367717425223	0.405802020504443	0.317118867428883	1.63096305375744	0.201569896426755	N/A	13.5728542914172
Pds5a	66.8337994884649	-0.0974650384810618	0.217552326514719	0.200469980218422	0.654341758688716	N/A	27.0126413838989
Pds5b	28.2523611721551	-0.300326358026412	0.309891783840303	0.94123305306853	0.331960933590878	N/A	13.9055222887558
Pdss1	15.5098650565322	0.0999418784465034	0.426573819941463	0.0550781333719215	0.81445143801329	N/A	7.51829673985363
Pdss2	44.9199447406382	-0.0752352507014034	0.270536984466326	0.078015192196105	0.780005399526611	N/A	19.8270126413839
Pdxdc1	51.9464129323921	-0.0625636591899622	0.23512757014917	0.0709620417324714	0.789941164623628	N/A	22.9540918163673
Pdzd2	5.01710801220275	-0.537780724367584	0.773703020020543	0.461896496231049	0.49673897445733	N/A	1.79640718562874
Pdzd8	41.4206683039753	0.0999008167492807	0.267417642063093	0.140412528665379	0.707871246956742	N/A	20.1596806387226
Pea15	27.4525471984073	0.091314010944887	0.317480045158799	0.0826428421883278	0.773747354501923	N/A	13.3067198935462
Peak1	149.745395162708	-0.166660623212928	0.148149784194159	1.26648174643704	0.260427740952872	0.871587864414009	48.769128409847
Pebp1	6.30769770636837	0.953762472591868	0.741366616875687	1.60800570701431	0.204772364943186	N/A	3.26014637391883
Pecam1	27.0804788540639	0.00697718151141073	0.345853190682557	0.000409577678709638	0.983853494077327	N/A	12.4417831004657
Peds1	13.3103690661584	-0.222266619462348	0.472647160846911	0.216577792348126	0.641659932565245	N/A	7.05256154357951
Peg3	8.06360490953621	-0.805619602026053	0.590864695304424	1.82600722200181	0.176599881410759	N/A	3.99201596806387
Peli1	104.842953157809	0.236559935269321	0.174476111758425	1.83839453196066	0.175139234534602	0.789812347503312	39.6540252827678
Peli2	35.9696137072224	-0.167879410923292	0.285883427286811	0.346302463268486	0.556213716053994	N/A	16.0345974717232
Pelp1	5.60720021944114	0.32761257779648	0.687005131212202	0.226319351351798	0.634266506780661	N/A	2.92747837658017
Penk	6.8349167434454	1.7282286586338	0.74916423745672	5.32576030073572	0.0210124396111626	N/A	3.32667997338656
Per2	17.8171378627294	0.253844305742647	0.422898716041571	0.364094256565735	0.546241136116821	N/A	9.44777112441783
Per3	115.156901906194	0.310969709709359	0.169415575638997	3.36547696016817	0.0665763029818031	0.61240842111695	41.3173652694611
Pex1	7.66353079990944	0.268600196289114	0.576145451849772	0.218288540976424	0.64034706979244	N/A	4.19161676646707
Pex11g	10.0286783861262	0.0155802369960409	0.525173631473826	0.000853594979837169	0.976692043125763	N/A	5.3226879574185
Pex13	21.2849358115085	0.189844458755226	0.371585513481216	0.258648997231276	0.611049834549529	N/A	10.3127079174983
Pex14	34.7139574366995	-0.138698320038297	0.278188960837999	0.248483041199265	0.618145245903289	N/A	15.9015302727878
Pex19	12.4212514157962	-0.267937991173995	0.457690241669871	0.340981622563675	0.559263158090584	N/A	6.78642714570858
Pex2	12.6742556737096	0.0476645084205521	0.457248112372392	0.0107951216285258	0.917249044600503	N/A	6.187624750499
Pex26	8.17492885169261	0.47775143320016	0.559906925537683	0.72758653823125	0.393666605710348	N/A	4.19161676646707
Pex3	7.76791001678495	-0.633397662018634	0.606604170702222	1.0926782034107	0.295878566541808	N/A	4.32468396540253
Pex5	18.1610605987085	-0.0409775964096193	0.395753726370056	0.0106395604668066	0.917845315146387	N/A	9.11510312707918
Pex5l	24.2243931248087	-0.770348097994122	0.453158100487781	2.90753039178038	0.0881667876283285	N/A	2.9940119760479
Pex7	7.65510956031839	0.562929092381831	0.627560510272653	0.796627975269573	0.372103465612984	N/A	4.2581503659348
Pfdn1	27.6001517144396	-0.298917425635821	0.314697607056038	0.90377657533368	0.34177108684699	N/A	12.4417831004657
Pfdn2	32.4854481650355	0.152587945567468	0.295263089525591	0.265801413917508	0.606162227633687	N/A	15.2361942781104
Pfdn5	21.4242497262584	-0.117429115574322	0.367137448982292	0.101966733908945	0.74948212107443	N/A	10.7119095143047
Pfkfb2	8.21251095261428	-0.718082766564304	0.570363903247082	1.58080590640004	0.208644647375462	N/A	4.0585495675316
Pfkfb3	9.56022036868753	0.0709188751826404	0.531396317412748	0.0176201610657856	0.894398252245211	N/A	4.19161676646707
Pfkfb4	26.0727386879883	0.169737406052107	0.336417197099024	0.251888610403135	0.615748377170937	N/A	12.4417831004657
Pfkl	10.3154366593101	0.341895584169799	0.513616027583334	0.438199262615548	0.507992877535107	N/A	5.65535595475715
Pfn1	32.4498584667819	0.207148882796964	0.313378003434782	0.434749203548762	0.509667740440946	N/A	16.0345974717232
Pgam1	10.7501181655843	0.57318755752687	0.505993920411149	1.27687862213903	0.258480210364422	N/A	5.52228875582169
Pgap1	38.1024481797006	0.0353720635390852	0.298856886946088	0.014133310278865	0.90536757514671	N/A	17.2322022621424
Pgap2	17.4101275566047	0.388042364287285	0.38819405554093	1.00084164180407	0.317106940851055	N/A	8.84896872920825
Pgd	75.5727352322931	0.0758006024100971	0.19925466466722	0.144789417875081	0.703565355720263	N/A	28.9421157684631
Pgghg	25.6100531187226	0.173782006796772	0.35786500533752	0.234322107219768	0.628337406406479	N/A	13.6393878908849
Pggt1b	23.3934784953954	0.116245548061663	0.340196411961581	0.116314510136014	0.733066594929682	N/A	11.9095143047239
Pgls	5.92408282678942	0.639802750752107	0.708493188390535	0.771157982809648	0.379859059315121	N/A	3.12707917498337
Pgm1	8.6773658854388	0.0492224823870703	0.603225661286673	0.00660132604681252	0.935244293857538	N/A	3.85894876912841
Pgm2	6.07480587887603	-0.16119107332826	0.647683055033805	0.0618970526896447	0.803522311736167	N/A	3.26014637391883
Pgm2l1	6.83759006249077	0.61086101180372	0.639964510197352	0.919417643052896	0.337627926649689	N/A	3.39321357285429
Pgp	9.41299590023995	0.289773154166071	0.542263900617646	0.282500350361339	0.595067062147741	N/A	4.65735196274118
Pgrmc1	19.414576232017	0.526801960806831	0.371312784421674	2.02483972327287	0.154745249149244	N/A	9.84697272122422
Pgs1	15.3815333064302	-0.177341992098818	0.428751960779757	0.170905386643632	0.679308412329952	N/A	8.05056553559548
Phactr1	146.492431854383	-0.51518036322066	0.167129700610267	9.39214633457843	0.00217916932827757	0.0840190841013686	45.1097804391218
Phactr2	37.0437739160065	0.176163703674119	0.286776174033266	0.375329253176012	0.540113602693872	N/A	14.6373918829009
Phactr3	6.81241059890892	-0.810197251569673	0.701218310422574	1.31636021181816	0.251246325015323	N/A	1.99600798403194
Phactr4	33.3637173619276	-0.179968702132023	0.291277325852196	0.381820546724661	0.536630517478024	N/A	15.5688622754491
Phax	7.84767015633955	0.323608857299705	0.591314177159607	0.297147041695268	0.585676522033851	N/A	4.32468396540253
Phb	6.11345819525096	0.277154886785439	0.669177616068111	0.171965177197677	0.67837116569097	N/A	3.1936127744511
Phc1	10.6272811017704	-0.018446946991807	0.513256070523897	0.00129417998420678	0.971302521904443	N/A	5.3226879574185
Phc2	62.8930440330001	-0.0703083649272281	0.211481289530264	0.110452058071509	0.739630059980093	N/A	28.476380572189
Phc3	81.5296909992677	0.0913876474853577	0.191879706526588	0.225989568702119	0.63451358047391	N/A	33.2002661343979
Phf1	8.59348712058253	-0.481321639128602	0.56703975237631	0.715049930531023	0.397772437604867	N/A	4.45775116433799
Phf12	55.7650088821035	0.141953981999874	0.229251016873186	0.38497762282578	0.534951262178014	N/A	24.4843646041251
Phf14	118.07266913706	0.103657288558523	0.182443412207618	0.321281813666332	0.570838338311776	0.9670018129544	43.1803060545575
Phf2	18.7714609503932	0.572148776756786	0.379879849001094	2.28240357115427	0.130848951938871	N/A	9.71390552228875
Phf20	99.7674422004793	0.308781348725818	0.178342099400503	3.00005006219537	0.0832619438378869	0.636842917967432	39.7205588822355
Phf20l1	77.7370445003397	-0.00446131338828711	0.194883847325738	0.000525106933501718	0.981717906291331	N/A	33.0671989354624
Phf21a	120.28564026305	-0.222548150432452	0.182640741858816	1.49111329567228	0.222043806060238	0.840883965751921	43.8456420492349
Phf21b	11.0026067037315	-0.400842324154552	0.515926764678545	0.602256202080227	0.437718475322046	N/A	5.92149035262808
Phf23	7.37995675183458	0.393748269053714	0.595242374428999	0.440477759496424	0.506891951309854	N/A	3.92548236859614
Phf3	45.8294602570418	-0.0387414167137908	0.246982574105888	0.0246949195410622	0.875129649188857	N/A	21.4903526280772
Phf5a	6.02094697524111	-0.0539049291211665	0.657453867499015	0.00664049831929248	0.935052871490088	N/A	3.26014637391883
Phf7	8.73463766230006	0.251776727331562	0.556168207665066	0.202353583488517	0.652827770749584	N/A	4.65735196274118
Phf8	42.2730704927863	0.0192877826453303	0.281310387801643	0.00473398092009347	0.945145689025575	N/A	20.5588822355289
Phip	111.548507215741	-0.133700191656087	0.173373028760094	0.596069139956882	0.440081769831391	0.937306251651827	40.9181636726547
Phka1	13.0362165152772	-0.11488477630007	0.450131603348013	0.065402661719105	0.79815203803952	N/A	6.58682634730539
Phkb	56.19536368422	-0.079605916734379	0.225809845240634	0.124255440158777	0.724464179796456	N/A	23.5528942115768
Phkg2	34.5340718144185	0.0179107014034753	0.291352507933553	0.00377343819499032	0.951018100807611	N/A	16.4337990685296
Phldb1	7.45821951570316	-0.953163510996309	0.672780962803729	1.93561722419373	0.164145200276422	N/A	2.32867598137059
Phlpp1	82.3597422956896	-0.579295716502667	0.218943708472939	6.98387281366108	0.00822474363819336	N/A	24.8835662009315
Phlpp2	10.7830361863604	-0.331983948574352	0.532440422831408	0.384846404117823	0.535020867510174	N/A	5.3226879574185
Phrf1	18.6866881344589	-0.164003926546227	0.391059049533182	0.177185976452527	0.673802804983803	N/A	9.58083832335329
Phtf1	42.0907057008846	0.0742088780706597	0.257200720221498	0.0829357303254952	0.773357728893959	N/A	19.4943446440452
Phtf2	29.7189166292702	0.121376812886417	0.311977046793465	0.152543633150515	0.696116326783813	N/A	13.9055222887558
Phyh	9.10847384915191	0.0559788312151805	0.55981927769848	0.00979554315196651	0.921160155255043	N/A	4.59081836327345
Phyhd1	9.96994305074153	0.246481981662724	0.51598668306422	0.228589916869019	0.632571360646028	N/A	5.25615435795077
Pi4k2a	16.1542650292239	0.0704520305364868	0.417634422297926	0.0282284823015857	0.866572784733139	N/A	8.11709913506321
Pi4k2b	17.1306963630997	0.561134061674919	0.397494647527816	2.0029380313903	0.156994642961387	N/A	9.11510312707918
Pi4ka	31.867068281804	-0.0215795650227264	0.313434682409209	0.00476773682714793	0.944950775115022	N/A	14.9700598802395
Pi4kb	44.3009538841775	-0.0363410925363345	0.255981542329211	0.0201992245518667	0.886982080304564	N/A	20.5588822355289
Pias1	140.214224164398	0.0285577622140902	0.159225059413338	0.0322298591504335	0.857524103720412	0.993503578280463	50.8982035928144
Pias2	86.2150314741051	-0.00987388841901808	0.185651131725944	0.00282469358269566	0.957614109338736	N/A	36.127744510978
Pias3	5.28068374182931	-0.42647234874996	0.727474397427195	0.334901071452073	0.562787311974116	N/A	2.92747837658017
Pias4	5.26057477939582	0.778838325920886	0.751860519305541	1.01550637959733	0.313587285095958	N/A	2.86094477711244
Pibf1	57.2480621701348	-0.131235471696267	0.235118464282934	0.313349456393141	0.575632061392611	N/A	24.6839654025283
Picalm	337.714958761288	0.0533710320016959	0.127276723292737	0.176263636475042	0.674604072348235	0.988561727421357	77.2455089820359
Pid1	282.560510386444	0.0112418840745959	0.127225800223691	0.00781894404859429	0.929539056368277	0.993503578280463	67.6646706586826
Piezo1	40.7296883665085	0.0292238605187442	0.262213825960331	0.0124549344021716	0.911139241947344	N/A	19.0286094477711
Pigbos1	4.9205106248901	0.253263857770936	0.765764235484372	0.110086962632472	0.740045151815054	N/A	2.59481037924152
Pigf	28.6685376172076	-0.0512866592678615	0.320390705846527	0.0254303026807534	0.873299526594104	N/A	13.8389886892881
Pigh	6.6734020469425	0.0881689639094974	0.619671049723303	0.0201073449895759	0.887237691645306	N/A	3.52628077178975
Pigk	17.6174621985492	-0.00651607999747608	0.415783430527799	0.000246179121752732	0.987481628037624	N/A	8.51630073186959
Pigl	12.8248887551058	0.136517802007166	0.485220400178413	0.0774068459995192	0.78084282410624	N/A	5.78842315369261
Pign	26.9902512939808	-0.352241553402473	0.321061506518421	1.20852273280452	0.27162488834353	N/A	12.2421823020625
Pigp	7.93625056533045	0.7533577575669	0.604505028159585	1.5289701281331	0.216267075965456	N/A	4.19161676646707
Pigq	7.25882632740075	-0.438839450586877	0.621761649307501	0.499765125655642	0.479603342111598	N/A	3.99201596806387
Pigs	8.23132637382746	0.311802616613084	0.578601841136165	0.293638773610574	0.587898099178138	N/A	4.52428476380572
Pigt	20.9086085995009	0.00921481344558267	0.357778058725136	0.000659845332812381	0.979506630195972	N/A	10.4457751164338
Pigu	39.9198553115905	-0.29640330238496	0.27595677326755	1.15250439092587	0.283025505951611	N/A	19.2282102461743
Pigv	53.719990707344	-0.137376793918916	0.238438012434148	0.331573212584161	0.564734188655838	N/A	23.6859614105123
Pigx	8.22751086574677	0.722412454708635	0.575843512733611	1.57084311004012	0.210084615939599	N/A	4.59081836327345
Pih1d2	6.99812403620975	-0.156710557732801	0.630387158245926	0.0604757381328369	0.805745590961631	N/A	3.45974717232202
Pik3ap1	102.033669641478	-0.432460731972334	0.185146239556317	5.44348470808626	0.0196414457925874	0.297205147452896	35.9281437125749
Pik3c2a	64.0153520403992	0.0878741008773602	0.221050917460787	0.156875553156105	0.692049563121329	N/A	27.3453093812375
Pik3c2b	14.3549662008888	0.11313773245971	0.43930700528455	0.0661049507309315	0.797094760877576	N/A	6.58682634730539
Pik3c3	12.6692885840923	0.152534974261138	0.487098983385921	0.0974953195670594	0.754856307279262	N/A	6.91949434464405
Pik3ca	116.291647323131	0.0186864661613797	0.163686061373263	0.0130239397678267	0.909140704518522	0.993503578280463	41.1177644710579
Pik3cb	100.601491852094	0.0265421635662081	0.195700130455041	0.0185052127077228	0.891794508581913	0.993503578280463	38.6560212907518
Pik3cd	82.8341463121419	0.0586018233624849	0.193567833122728	0.0919870734115094	0.761666040677399	N/A	35.5954757152362
Pik3cg	72.0964801780707	0.069424586584522	0.206734880134323	0.1126508175198	0.737146167467363	N/A	30.1397205588822
Pik3ip1	9.32458330135321	-0.590774337578321	0.547403914765359	1.17518599394661	0.278338215005981	N/A	5.18962075848303
Pik3r1	106.174341559107	-0.101287171310934	0.178702127044778	0.321771796987619	0.570544800433359	0.9670018129544	38.7225548902196
Pik3r4	8.54959193251391	-0.202274866392498	0.564769191937696	0.127595971156722	0.720937757169884	N/A	4.2581503659348
Pik3r5	87.1544685390477	0.0861710573956362	0.201141290324572	0.183293859993711	0.668557698005961	N/A	35.395874916833
Pik3r6	96.312810500441	0.124859879183315	0.18407903958303	0.460362499026559	0.497454607509732	0.945440397190028	38.0572188955422
Pikfyve	39.8094729588947	0.318455993580076	0.27213334840836	1.37086269427559	0.241663716199467	N/A	18.4963406520293
Pim1	4.77405017696025	1.04872168070835	0.769196137196067	1.8818209982753	0.170127323680375	N/A	2.66134397870925
Pin1	5.58172920016526	-0.643704503477792	0.704614547381983	0.837159120306467	0.360210529836927	N/A	2.9940119760479
Pink1	7.82445657285674	-0.188055366755101	0.590014671241128	0.100862436091518	0.750797121510727	N/A	4.19161676646707
Pinx1	5.92433801863661	0.192309167423126	0.751918791940677	0.0638264892775382	0.800547151582463	N/A	2.59481037924152
Pip4k2b	29.7267449734646	0.2069508590927	0.302142001979292	0.469023611412545	0.49343669617478	N/A	15.7684630738523
Pip4p1	54.8686043136738	-0.00110616688033243	0.229854095873197	2.30607721078968e-05	0.996168442791859	N/A	25.3493013972056
Pip4p2	15.7148587451442	-0.702290795987942	0.433932059408607	2.60996160062613	0.106194333767899	N/A	7.71789753825682
Pip5k1a	56.7637874634665	0.0492284963785464	0.23487900779643	0.0437368628843231	0.834343945156702	N/A	24.5508982035928
Pip5k1b	41.3636948551805	-0.334970856360385	0.287790520185814	1.35664882355404	0.244119115096801	N/A	16.5003326679973
Pip5k1c	16.5665117217482	0.289242840602123	0.421415855179571	0.47110333733977	0.492480019245884	N/A	8.44976713240186
Pisd	10.7667383836379	-0.104052941078929	0.48771112964174	0.0454329736012369	0.831209872752241	N/A	5.85495675316035
Pithd1	6.69971872321053	0.0724201449345255	0.709422514194782	0.0101081808297323	0.919916065611703	N/A	3.26014637391883
Pitpna	42.8257064685554	0.0305746430915853	0.254515126924721	0.014399533726376	0.904484686986102	N/A	19.4278110445775
Pitpnb	19.4961075757583	-0.272089811278033	0.375216588206663	0.529739371766055	0.466716453603774	N/A	9.91350632069195
Pitpnc1	257.693673495279	0.487559794697856	0.147633755570784	10.8890631015133	0.000967337462047456	0.0635249936132413	56.1543579507651
Pitpnm1	14.7000553834468	0.0338872696620561	0.429234205719421	0.0062457463114356	0.937008733902081	N/A	8.05056553559548
Pitpnm2	4.55673536166259	-0.60229870817921	0.946382485738289	0.267063380428681	0.605308518976114	N/A	1.46373918829009
Pitrm1	9.25402764131443	0.464998650292216	0.550867256536064	0.716522595522733	0.397286935148499	N/A	5.05655355954757
Pja2	39.3313721109446	0.12082296820399	0.274723321019635	0.19235269685025	0.660965659688466	N/A	18.0971390552229
Pkd1	18.7379055200294	0.25878269686092	0.37816070441258	0.470940565542897	0.492554782386195	N/A	9.84697272122422
Pkd2	17.4025159025916	0.165013086298482	0.390157255344467	0.178021659953387	0.673078936106299	N/A	8.38323353293413
Pkib	40.3749080517852	-0.0104309958175236	0.26575390294101	0.00154125203621902	0.968684067730934	N/A	18.2967398536261
Pkig	9.30919244849465	0.0817132131942064	0.534088678417192	0.0232960682221517	0.8786896746597	N/A	4.85695276114438
Pkm	12.6634427739699	-0.0463107259371066	0.483049631445714	0.00921909731754766	0.923507761460897	N/A	6.71989354624085
Pkn1	78.3233011079285	0.222747162073403	0.194260779099553	1.31275986696986	0.251895573757762	N/A	34.2648037258816
Pkn2	54.062997463925	0.152224934790921	0.23279076630249	0.42860077997863	0.512676324036322	N/A	23.4863606121091
Pknox1	29.6876071242945	-0.116284310481484	0.300181316110474	0.150135510259901	0.698405893485574	N/A	14.2381902860945
Pkp4	352.337580155343	-0.303367208341403	0.118674903260255	6.54488925740564	0.0105185875270938	0.208432031121342	74.251497005988
Pla2g15	26.7407115979197	-0.550462955446394	0.326553636337086	2.82669033122435	0.0927092398078117	N/A	13.3067198935462
Pla2g4a	260.75539496891	-0.04553671472	0.125877726197695	0.130586360782203	0.717824853071059	0.993503578280463	69.8602794411178
Pla2g6	6.70595939683671	-0.426696234520285	0.672400361034385	0.399063113607816	0.52757350100832	N/A	3.79241516966068
Pla2g7	13.6528722715818	0.0718925115749489	0.442609908621712	0.0263443412005486	0.87106221301467	N/A	6.52029274783766
Plaa	20.5014817592379	-0.211656753318958	0.370208243785178	0.322890680620525	0.569875608567595	N/A	9.71390552228875
Plagl2	5.0074866486055	-0.310982809062765	0.764729524311094	0.165427064003637	0.684208316731695	N/A	2.66134397870925
Plbd2	20.0740852666842	0.841002290116605	0.393806526534638	4.5321306546634	0.0332641782103264	N/A	9.91350632069195
Plcb1	16.3934880997777	-0.84181565549513	1.12446005879954	0.425763787536802	0.514074948045404	N/A	3.52628077178975
Plcb2	14.6442298399532	-0.296654074408872	0.444180662947426	0.442047158125547	0.506136030759334	N/A	7.05256154357951
Plcb4	117.355657879996	-0.183216849428884	0.170207069696861	1.1583965609227	0.281798327939647	0.884923256063868	40.3193612774451
Plcd1	5.3624436906204	-0.85063434186864	0.756231474500799	1.25223140128923	0.263126719311933	N/A	2.92747837658017
Plcg1	5.056766957511	0.459938176595112	0.729083859318695	0.392768714332163	0.530847626652879	N/A	2.79441117764471
Plcg2	85.1720768457532	0.108007142386463	0.193657856743742	0.312003390736763	0.576453418900216	N/A	34.1982701264138
Plcl1	31.3897894320105	-1.10877677062203	0.892394346737721	1.49153031742874	0.221979174196117	N/A	4.99001996007984
Plcl2	409.002451592759	-0.213436372814833	0.102170649222972	4.36138522549838	0.0367624005023702	0.455591177654374	81.1709913506321
Pld1	143.137876329153	-0.00790525519796925	0.180114346274761	0.00192374548383611	0.965015583026781	0.993503578280463	47.8376580172987
Pld2	40.4933090738195	-0.0717947138098246	0.271395170669084	0.069970977436455	0.79137904157885	N/A	19.4943446440452
Pld3	15.2278341024697	0.214246088626916	0.427494707264275	0.251558449142387	0.615979857041785	N/A	7.98403193612774
Pld4	84.6750286300517	0.247449306347277	0.229130170161552	1.15780372133578	0.281921495393036	N/A	35.0632069194943
Plec	4.73992656692049	-0.280726736947296	0.809278003109115	0.117712950036704	0.731528339875476	N/A	2.52827677977379
Plek	74.4872553743828	-0.424294207526204	0.203161833814013	4.34805998434303	0.0370511293622428	N/A	28.0771789753826
Plekha1	34.2724812293399	-0.471094383832347	0.293800775291003	2.58396648773398	0.107950849320158	N/A	13.6393878908849
Plekha2	59.9615556047904	-0.104237954949902	0.230270675032843	0.204337900437089	0.651241968298321	N/A	27.1457085828343
Plekha3	15.6659082153032	-0.345060780984024	0.435361540305299	0.61976384210751	0.431135057234026	N/A	7.45176314038589
Plekha5	286.855665413527	-0.105122239799776	0.138586008968648	0.57565626024757	0.448019982822339	0.937306251651827	69.3945442448436
Plekha8	7.02127316621093	-0.684155920585998	0.63016875844617	1.18085561499938	0.277181878179085	N/A	3.79241516966068
Plekhb2	8.60228016730624	-0.597319555047912	0.565481964876324	1.10953679804219	0.29218266051476	N/A	4.65735196274118
Plekhf2	24.9422139369096	-0.377977880661804	0.334584837697305	1.27176092973819	0.259436590469736	N/A	12.5748502994012
Plekhg2	5.61759992457905	0.190953556841393	0.743131229015203	0.066154716209418	0.797020067924086	N/A	3.06054557551564
Plekhg3	12.3674917003008	-0.988758461861505	0.55529853487684	3.12203274638873	0.0772403729180009	N/A	2.1290751829674
Plekhg5	26.3890109774624	0.14374012890409	0.343862399343675	0.173515379185929	0.677006291244086	N/A	12.7079174983367
Plekhg6	12.9093241829278	0.499437734474026	0.481933151836135	1.06632095970634	0.30177793497384	N/A	6.32069194943447
Plekhh1	15.0708350660732	-0.399845729115982	0.462127484258208	0.749644569203831	0.386588785595262	N/A	5.25615435795077
Plekhm1	20.897246763463	0.0766102082573473	0.355453101506784	0.0463598827271738	0.829522942192396	N/A	10.645375914837
Plekhm2	23.4292671638858	0.105553388233164	0.360135664752822	0.0864795126891593	0.768701364133801	N/A	11.1776447105788
Plekhm3	75.1901070627779	-0.475169475143996	0.19910168001154	5.70005703028179	0.0169643617251632	N/A	29.940119760479
Plekho1	31.4464362798575	0.0424407835845849	0.309982545507176	0.0186192085496018	0.89146379349054	N/A	15.83499667332
Plekho2	16.3600575147446	0.384966047385322	0.426970786276867	0.813514243233811	0.36708329916039	N/A	7.78443113772455
Plin2	7.98858712227751	-0.406646086050788	0.568180811994044	0.510887465597719	0.474754931196355	N/A	4.12508316699933
Plod1	14.5136511332283	0.528897975443603	0.446616558555775	1.41406962552474	0.234381985349574	N/A	7.91749833666001
Plod3	11.7188100752031	0.267750134166973	0.475906020386637	0.315618079174129	0.574252996086715	N/A	6.12109115103127
Plp1	55.2870456221049	-0.607409269640247	0.29253944272402	4.25308310279419	0.039179141219026	N/A	11.4437791084498
Plpp1	11.7134868849888	-0.684706773714383	0.51342123122982	1.76963751756516	0.18342694545379	N/A	5.52228875582169
Plpp3	10.5974943732559	0.0211056851335743	0.612052753072731	0.000989245161107988	0.974908857926244	N/A	3.65934797072522
Plpp5	16.9399798988221	0.272431823676492	0.393172470031824	0.480927015152318	0.488002716660307	N/A	8.64936793080506
Plpp6	6.79973850692074	0.843312728443074	0.668423402569352	1.60228866719812	0.205579174572533	N/A	3.65934797072522
Plscr4	6.33791408865972	0.256199012943561	0.644675481226704	0.158225865258856	0.690795199492375	N/A	3.06054557551564
Pltp	124.738854875505	0.372805372255023	0.207897894537238	3.18441400015327	0.0743436488815733	0.629698800600045	45.3093812375249
Plxdc2	1065.58310123859	-0.228377629631476	0.0978108031458724	5.44111716387754	0.0196680859196108	0.297205147452896	95.4091816367265
Plxna2	34.4948044954022	-0.235539617451735	0.298926433869416	0.618596676211908	0.431569248310372	N/A	16.101131071191
Plxna4	33.7146535415514	-0.258498310700195	0.282380906737201	0.835763855512241	0.360611127572664	N/A	12.6413838988689
Plxnb2	46.8001033110214	-0.127047464404227	0.254659443454142	0.248207030937223	0.618340401106036	N/A	21.6899534264804
Pm20d2	44.3158881615192	0.238733092459683	0.250525620593094	0.910456588053265	0.339993301499707	N/A	20.7584830339321
Pmepa1	51.7884479314517	0.346891737687459	0.247694911697436	1.94965797083326	0.162623712392726	N/A	22.3552894211577
Pml	6.78241438273235	0.409735755436066	0.637310842792781	0.410122898374794	0.521907133591904	N/A	3.59281437125748
Pmm2	20.3836334772342	0.0200869345131514	0.401092177108491	0.00247788303604324	0.96029902823398	N/A	9.44777112441783
Pmp22	22.657412249853	0.0114226073902419	0.359453523995461	0.00100491997697816	0.974710917822093	N/A	10.8449767132402
Pmpca	6.90045443895392	-0.607498729837063	0.639078794206859	0.88409813481784	0.347081684746567	N/A	3.65934797072522
Pmpcb	6.44602652237663	0.441202288653203	0.668692585638365	0.418470792153926	0.517701077136108	N/A	3.39321357285429
Pms1	13.5754497630188	0.732059037265299	0.459986011221869	2.49789570667582	0.113998527275152	N/A	6.58682634730539
Pms2	8.81407741531771	-0.0781401552543123	0.559130324884597	0.0196078368404784	0.888637878659618	N/A	4.79041916167665
Pnisr	102.289113485057	0.14640630286582	0.175808579487027	0.692689978603255	0.405250923609656	0.931700468460741	39.6540252827678
Pnkd	10.7667640469114	-0.419844248260579	0.514184867646904	0.649688196325627	0.420224179547964	N/A	5.45575515635396
Pnkp	12.5867752309772	0.253469491679291	0.469678503677264	0.291587010500976	0.589205327019395	N/A	6.71989354624085
Pnn	69.0022667846745	0.152843918469341	0.219567516334873	0.481122245877522	0.4879144246495	N/A	30.2727877578177
Pnp	82.0256131419569	-0.186529107107223	0.19653595890193	0.895643560988347	0.343952524617207	N/A	33.7325349301397
Pnpla2	6.96941944085889	0.476730380136315	0.623344080540336	0.574596367889633	0.448438201268277	N/A	3.65934797072522
Pnpla6	8.95279623212457	0.0647837585070822	0.550240130743595	0.0137063822950907	0.906801207189441	N/A	4.65735196274118
Pnpla7	89.8433052507574	-0.048145447904578	0.202343314659449	0.0566567365922168	0.811860342177915	N/A	37.4584165003327
Pnpla8	13.6467189128615	-0.194784921410028	0.444211110065795	0.191461066736132	0.661703356325391	N/A	7.2521623419827
Pnpt1	16.2072752980083	-0.12095244461041	0.406593609992789	0.0879151346034845	0.766844552659988	N/A	7.65136393878909
Pnrc1	24.2759878274167	0.738984367960744	0.35260472774476	4.36014811498595	0.0367891064933919	N/A	12.1091151031271
Pnrc2	22.2143793377759	0.630685367163714	0.350061031603356	3.24204866010169	0.0717708417330471	N/A	11.1776447105788
Poc1b	12.725744955603	-0.0878346440874158	0.459456709460942	0.0366619794844496	0.848154889364481	N/A	6.05455755156354
Poc5	8.7941440503304	0.610446869354077	0.592963911521197	1.04911559546967	0.305710861102406	N/A	4.65735196274118
Pofut1	14.2280950357131	-0.0425552652675527	0.428918132819044	0.00981671805740802	0.921075265867874	N/A	7.65136393878909
Pofut2	17.8316005395159	0.45962822108241	0.395139615092322	1.34448192860009	0.246245114979244	N/A	9.04856952761144
Poglut1	8.25088687246156	-0.00433915769067833	0.56357263218257	5.93146937717393e-05	0.993855070361254	N/A	4.19161676646707
Poglut3	17.8010104900236	-0.216500369367293	0.397039339036409	0.294521306304084	0.58733763278718	N/A	8.78243512974052
Pogz	37.2071078805186	-0.394009562092962	0.269703072261673	2.13731927063826	0.143752899783336	N/A	17.3652694610778
Pola1	17.8561473154436	0.140267705189088	0.419429285120691	0.111838834244239	0.738060283017391	N/A	8.25016633399867
Polb	7.18321429366214	0.200312950495128	0.65076724676738	0.0940858039531776	0.75904577723038	N/A	3.85894876912841
Pold3	9.90057305390489	0.408223535929166	0.529886589840404	0.598390028068771	0.439192963441786	N/A	5.05655355954757
Pold4	6.52277405008736	0.418921317385733	0.687432190913949	0.367222516059456	0.544522141020035	N/A	3.32667997338656
Poldip2	13.8387534248023	0.313822942668449	0.439275193735895	0.511277723547707	0.474586261868118	N/A	7.31869594145043
Poldip3	21.4218178857077	-0.179022821834322	0.375244349288695	0.225620051398828	0.634790686137462	N/A	10.5123087159015
Polg2	12.4581195084274	0.0107853899944731	0.46519260956709	0.000537636643045403	0.981501113924873	N/A	6.45375914836993
Polh	8.39251431435052	-0.00350306015644078	0.593129197789678	3.36827234690418e-05	0.995369357820387	N/A	4.45775116433799
Polk	24.8970766321012	-0.44709487764707	0.337047252643586	1.75766033641228	0.184916612213764	N/A	11.7764471057884
Poll	5.16718885727072	0.0988802779322659	0.700735506277289	0.0197409147384349	0.888263083555019	N/A	2.59481037924152
Polr1a	5.4324188996534	-0.0879783018502953	0.692088217217068	0.0161069873611908	0.8990090147604	N/A	2.79441117764471
Polr1d	33.0715389287808	-0.159758504763603	0.310193097211448	0.265042248403759	0.606677032604431	N/A	16.3672654690619
Polr1g	4.81817417384067	-0.0348778118814757	0.734290328019954	0.00226186285638619	0.962067671629965	N/A	2.66134397870925
Polr1h	9.07487436597645	0.279012366353914	0.544209644838146	0.264819584632647	0.606828202147013	N/A	5.18962075848303
Polr2a	61.1275135697443	0.229381312906126	0.21432536867276	1.14448349486783	0.284706931989909	N/A	26.4138389886893
Polr2b	13.8912468468719	0.698038777049817	0.441046551850387	2.49925968159717	0.113899828721509	N/A	7.18562874251497
Polr2c	4.95293995101499	-0.639624026796684	0.74312554735111	0.745316969268735	0.387962968492557	N/A	2.66134397870925
Polr2e	5.8498074004516	0.622529556516935	0.698217136833466	0.783895782650234	0.375952312862185	N/A	2.9940119760479
Polr2g	6.48387679688887	-0.228229108201592	0.631440706270933	0.130263461457105	0.718159029342954	N/A	3.39321357285429
Polr2h	14.1695222300257	-0.0413240718299966	0.433734340895182	0.00910068656082785	0.923999086937253	N/A	7.11909514304724
Polr2k	6.28176190139674	-0.64892010100977	0.734548049737379	0.779638693990464	0.377251662779066	N/A	3.26014637391883
Polr3b	19.5306008351611	-0.142068907754472	0.384297433561552	0.135203282333265	0.713096948326146	N/A	9.3812375249501
Polr3c	9.80672682104011	0.0289262098936953	0.534895563290162	0.00284629761163302	0.957452481786131	N/A	4.79041916167665
Polr3e	9.12128780368589	0.417359524953708	0.544678519940177	0.586023490840915	0.443960942924026	N/A	4.65735196274118
Polr3f	8.36948386263283	-0.0305474600399131	0.562373746573151	0.00295046059927984	0.956681695305753	N/A	4.52428476380572
Polr3gl	8.9592244411948	-0.389925856562091	0.573531648723883	0.458740655721456	0.498213118195248	N/A	4.2581503659348
Polr3h	9.74033934730889	0.759318465344605	0.54165274143261	1.91156413384883	0.166789615619706	N/A	4.85695276114438
Pom121	10.3150244886248	-0.0126300160795363	0.523555426795513	0.000578878868623178	0.980804827883326	N/A	5.38922155688623
Pomgnt1	6.7291387859833	0.0743492349544804	0.620779454541754	0.0143778626025721	0.904556244676172	N/A	3.59281437125748
Pomk	10.5479100034339	0.112078515954595	0.506888726356984	0.0488547511834838	0.825068210413671	N/A	5.72188955422488
Pomt1	9.47812762790931	-0.327807794816385	0.533315122128966	0.373313974800688	0.541203386279955	N/A	4.92348636061211
Pomt2	6.92416249972867	-0.0424668844248887	0.654898679100519	0.00407293077302029	0.949113937475263	N/A	3.45974717232202
Pon2	18.8585431225086	0.397501608395599	0.377925194429414	1.10575699814211	0.293006146246551	N/A	9.18163672654691
Por	10.9722514483753	-0.00214992809237501	0.505087836953516	1.80535805256454e-05	0.996609838180842	N/A	5.65535595475715
Pot1	13.7975008808193	-0.0837184196834657	0.455384216428018	0.0333224799238323	0.855155466311023	N/A	6.25415834996673
Pot1b	37.4665198630953	0.23127526947266	0.277054897197996	0.696694773234675	0.403896532016738	N/A	17.3652694610778
Pou2f1	46.6950336842268	-0.139946199092974	0.247855435623417	0.317722736780674	0.572979421398561	N/A	19.7604790419162
Pou2f2	62.0580784585983	-0.456321422356913	0.215616851004134	4.47818718618266	0.0343301163452389	N/A	27.2787757817698
Ppa1	5.82881482649563	-0.434002496180098	0.671375830866466	0.416775750719594	0.518550282241966	N/A	2.92747837658017
Ppa2	11.3910714769845	-0.147903632321647	0.494316373057837	0.0892721407242618	0.765104525120697	N/A	5.85495675316035
Ppan	7.65416910101091	0.517795562590807	0.595724604416592	0.741197277406492	0.389277617222079	N/A	4.2581503659348
Ppard	12.7352061746391	-0.109658967974987	0.481130080157428	0.0520966608867539	0.819454279585446	N/A	6.71989354624085
Ppargc1a	9.33367229197978	-0.56951394280196	0.651511936133035	0.672631751951926	0.412135560568165	N/A	2.86094477711244
Ppat	7.19032874914579	0.603085225308708	0.60080071263897	1.01493791451296	0.313722766796646	N/A	3.85894876912841
Ppfia1	23.9128455851311	-0.0367312639097004	0.34599529338157	0.0112376186825571	0.91557629445312	N/A	11.7099135063207
Ppfia2	5.99667489879147	-1.67867143619498	0.734755266193211	5.26666538034407	0.0217376148236417	N/A	1.59680638722555
Ppfia4	10.9800301098683	-0.771628033115322	0.506738702682342	2.3018895078259	0.129216723037504	N/A	5.38922155688623
Ppfibp1	18.4115055987135	0.12485516364767	0.379307342426854	0.107837473204718	0.742619702448548	N/A	8.64936793080506
Ppfibp2	42.0762160725363	-0.0409712502477148	0.268211828858365	0.0232346217604302	0.878848529439895	N/A	19.0286094477711
Pphln1	30.2165646216228	0.206927625578537	0.331007712022614	0.392726262524647	0.530869832406183	N/A	14.7704590818363
Ppial4d.1	12.7716685139857	0.240531097356164	0.489148224605294	0.236107563029222	0.627031682115966	N/A	6.58682634730539
Ppib	26.4552350684952	0.386581747333536	0.331244298455402	1.35617369480276	0.244201715986653	N/A	13.2401862940785
Ppid	10.5525571102361	0.0933650969769055	0.494508671916013	0.035557226907116	0.850432794566291	N/A	5.58882235528942
Ppie	5.39871507101315	0.244122224322106	0.702373439376295	0.119559673237113	0.729512550882732	N/A	2.86094477711244
Ppig	34.2721578441746	0.326404506289436	0.300610858956082	1.17739214451898	0.277887543223694	N/A	16.5003326679973
Ppil2	32.9534776880083	0.343281372992734	0.290242732084363	1.40524733814217	0.235846967203469	N/A	15.7019294743846
Ppil3	6.39557475199358	-0.0315588512001115	0.658127628444693	0.00229599731061114	0.961782736685443	N/A	3.39321357285429
Ppil4	13.0624500032584	0.0988340086660226	0.451225688397472	0.047686887460074	0.827138286127795	N/A	6.71989354624085
Ppip5k1	8.19222115710988	-0.20185708662922	0.623509369866694	0.10208178672606	0.749345568048809	N/A	3.79241516966068
Ppip5k2	32.8177203564707	0.18479932982752	0.288254536695997	0.410308603418834	0.521812912011362	N/A	15.7684630738523
Ppm1a	20.240309772476	-0.397538323767538	0.364968655857771	1.18541007470552	0.276257357573352	N/A	10.3127079174983
Ppm1b	47.2163132776518	-0.0989453853931201	0.274857316952007	0.129017597291437	0.719452809982619	N/A	21.6899534264804
Ppm1d	22.6944025564382	0.0506421566266237	0.339457859343469	0.0222362517522541	0.881460327410141	N/A	11.1776447105788
Ppm1e	382.675920331772	-0.396189353565343	0.120501862653977	10.805727202427	0.00101186570338855	0.0635249936132413	69.9268130405855
Ppm1g	19.3552770913824	0.4397561436215	0.369721077527593	1.41409985879319	0.234376983935087	N/A	9.71390552228875
Ppm1h	151.45101236464	0.0124405798701407	0.160392761854652	0.00601997489827966	0.938155392698674	0.993503578280463	49.5675316034597
Ppm1j	10.4483624376173	0.313479995827874	0.494834473212562	0.400383564661794	0.526891234590367	N/A	5.52228875582169
Ppm1k	46.1380256522479	0.00768982847077802	0.248561185687543	0.000957330698064141	0.97531678280728	N/A	21.7564870259481
Ppm1l	295.15954238641	-0.176525531747334	0.138446451433802	1.62790532802829	0.201993016066349	0.829858920378089	65.5355954757152
Ppm1n	7.37803105232896	0.280465369023433	0.592397864303557	0.224120499475085	0.635918081625776	N/A	3.99201596806387
Ppme1	12.3694167899159	0.0200988373205658	0.478363645069393	0.00174848437759323	0.966646271069601	N/A	6.32069194943447
Ppox	7.50041913130751	-0.163026657407627	0.602269846549642	0.0726238633509979	0.787554059449642	N/A	3.99201596806387
Ppp1ca	10.3456256152828	0.285529473965791	0.519196848876929	0.298664870845656	0.584720639913772	N/A	5.72188955422488
Ppp1cb	42.2942461300497	-0.0147222434578334	0.257623391231728	0.00325889774428134	0.954476086164474	N/A	19.9600798403194
Ppp1cc	65.0885823174289	-0.203449467831913	0.206854417110829	0.967629918108564	0.325271982581527	N/A	28.476380572189
Ppp1r10	30.8867900960755	0.291826034094966	0.310417477285757	0.87232345331438	0.350312880679405	N/A	15.2361942781104
Ppp1r11	14.385282013359	0.56999188292702	0.47064430244542	1.42996161761648	0.231770702609771	N/A	7.51829673985363
Ppp1r12a	124.127735056623	-0.011774180938593	0.167335899369024	0.00493308825690519	0.94400586335825	0.993503578280463	45.1763140385895
Ppp1r12b	46.8524213064007	-0.159699660273158	0.24337048628014	0.432002588535987	0.511007941126335	N/A	20.292747837658
Ppp1r12c	23.1264135683674	0.118781339006729	0.351175133850086	0.114127004459043	0.735493648217944	N/A	11.7099135063207
Ppp1r13b	32.6967497372521	0.186892749675487	0.337446874491609	0.307482969421386	0.579228858666575	N/A	15.7019294743846
Ppp1r14b	14.9572715605145	0.162148672270081	0.417917188436074	0.150344132605575	0.698206709587722	N/A	7.91749833666001
Ppp1r14c	20.1226908882948	0.319056580349742	0.3728472516786	0.735766084653285	0.391020536959953	N/A	9.3812375249501
Ppp1r15b	14.7298194363713	-0.174641411435316	0.421414890184633	0.172154534454563	0.678204060501338	N/A	7.85096473719228
Ppp1r16b	33.5297113045608	-0.295930829629799	0.316112709509791	0.862448391101871	0.353054432625662	N/A	11.5103127079175
Ppp1r1b	6.07895359812482	0.230947196008615	0.742381495248732	0.0968078446240384	0.755694505102311	N/A	3.06054557551564
Ppp1r2	9.77399253595191	0.0540502242784893	0.526258703307627	0.0104714995053499	0.918494469909843	N/A	4.99001996007984
Ppp1r21	32.0962050606336	0.313023530880329	0.305673450371901	1.05046035097493	0.305401087729662	N/A	15.5023286759814
Ppp1r37	11.3088903875432	-0.166041565215654	0.54625517141378	0.088028184032467	0.766699038831335	N/A	6.05455755156354
Ppp1r7	8.99892129575987	-0.388567234455475	0.569247615945561	0.459999818505707	0.497624057997206	N/A	4.52428476380572
Ppp1r8	9.41160154996325	0.00615975911563005	0.53147615688958	0.000135140177384585	0.990724816250573	N/A	4.99001996007984
Ppp1r9a	9.88035954725926	-0.849732292818995	0.578351042571893	2.17676615005778	0.140108587553941	N/A	3.32667997338656
Ppp1r9b	17.1674477873498	-0.27030524723381	0.413033775061717	0.423583042030472	0.515154569074571	N/A	8.78243512974052
Ppp2ca	23.1694743174573	0.110126743615431	0.337767336478773	0.106347242647487	0.744341699111281	N/A	11.7764471057884
Ppp2cb	12.6407813344231	-0.183458773219204	0.463403974720383	0.155495021406729	0.693338472487431	N/A	6.25415834996673
Ppp2r1a	15.790432163789	0.168869554114882	0.426493859520118	0.154356139606968	0.694406755457192	N/A	7.85096473719228
Ppp2r2a	67.8152811452624	0.0783696916096743	0.206833701368816	0.14345438417552	0.70487075363519	N/A	28.9421157684631
Ppp2r2b	20.985380045612	-0.295644012962646	0.459114002438774	0.379231551251841	0.538014784259641	N/A	5.1230871590153
Ppp2r2d	30.8626659917632	-0.198028349179515	0.305353723024484	0.418660799192025	0.517606036905366	N/A	14.3712574850299
Ppp2r3a	39.7282283429944	0.169633944406434	0.265903253944685	0.407658582484501	0.523160315060225	N/A	17.3652694610778
Ppp2r3c	9.40170034392597	0.490524532129323	0.559630033167247	0.738072731630403	0.39027895115666	N/A	4.92348636061211
Ppp2r5a	41.9294370576147	-0.126982603155481	0.268795145668622	0.222694861512245	0.636994196291823	N/A	18.8290086493679
Ppp2r5b	4.57583167665496	-0.452702040443027	0.786282933185577	0.321750335068941	0.570557651593547	N/A	2.59481037924152
Ppp2r5c	99.6566958428434	0.0880806391920393	0.177400227852049	0.246565562065854	0.619503820647149	0.972246990819906	38.5229540918164
Ppp2r5e	66.6433748146817	-0.195126266318202	0.207040922949173	0.887839864161052	0.346063356249825	N/A	29.0086493679308
Ppp3ca	303.459538304434	0.0386374446596719	0.115214310361019	0.11232409055188	0.737513548548503	0.993503578280463	70.2594810379242
Ppp3cb	66.9744805446695	-0.10601895182251	0.21121541943637	0.252403134040598	0.615388017026459	N/A	27.6114437791085
Ppp3cc	94.0154540801801	-0.102188566999276	0.190551146867262	0.287225939892274	0.59200372196078	0.9670018129544	35.5954757152362
Ppp4c	12.8341239250825	1.06234288698995	0.45941651274287	5.39312897911168	0.0202161887405508	N/A	6.78642714570858
Ppp4r1	47.460809366363	-0.0456953529591894	0.254957214457836	0.031921085262816	0.858200965960667	N/A	21.0246174318031
Ppp4r2	45.8739273320417	0.361924973503521	0.24858572523945	2.12131660726388	0.14526162301131	N/A	21.0246174318031
Ppp4r3a	45.9794150360899	0.0682326823215699	0.250197158566804	0.0747419126450879	0.784553691207839	N/A	22.6214238190286
Ppp4r3b	57.2293238916607	0.134768706656039	0.223761252532925	0.361726240779191	0.547549085165905	N/A	25.2827677977379
Ppp5c	12.5055079312043	0.187578973810229	0.454314700536228	0.170200795980207	0.679933415584872	N/A	6.38722554890219
Ppp6c	21.0038029118578	0.148321599463713	0.355734156004715	0.173692717334205	0.676850610575913	N/A	10.645375914837
Ppp6r2	31.4321589843599	-0.249921012038031	0.312276516057217	0.644848754301492	0.421960427545695	N/A	14.7704590818363
Ppp6r3	57.7262030935803	0.111560583038645	0.226467584515576	0.243652486128518	0.621580453601486	N/A	25.2162341982701
Pprc1	13.3831741216162	-0.378222368912787	0.48292881723389	0.604316395517721	0.436935848694395	N/A	6.91949434464405
Ppt1	30.34413691218	0.48291476998584	0.31047526167699	2.41163036269475	0.12043687567944	N/A	14.9700598802395
Ppt2	10.6307693697955	0.585076447046309	0.518138125949076	1.25833809552107	0.261965900991516	N/A	5.3226879574185
Pptc7	31.2306183354655	-0.255722812471324	0.292606658791977	0.766541195214771	0.381289192672635	N/A	14.9700598802395
Ppwd1	15.4469490521142	0.185832992195376	0.456626225492927	0.162571546700022	0.686799907728214	N/A	7.65136393878909
Pradc1	5.91575615616632	0.273122982511371	0.658772374154562	0.17247887978224	0.677918080295072	N/A	3.26014637391883
Prag1	37.5586685346519	0.33268091229606	0.28069327909619	1.39978316205576	0.236759879743584	N/A	17.7644710578842
Prcc	26.1504582017068	-0.199691855833827	0.319709337584896	0.389990720527329	0.532304279467364	N/A	13.0405854956753
Prcp	8.09152278684465	-0.525081116306057	0.581860128233137	0.812945715054923	0.367250779848428	N/A	4.39121756487026
Prdm10	16.9353337257073	-0.00981054771520524	0.406429485000746	0.000588552956649835	0.980645131047491	N/A	8.78243512974052
Prdm11	9.85688511324183	0.740554670215988	0.528876576799571	1.95167782038565	0.162406164279799	N/A	4.72388556220892
Prdm15	6.53407693532056	-0.442867750522766	0.624319499315002	0.50548115012905	0.477101602123534	N/A	3.52628077178975
Prdm2	55.9639313251489	-0.097622923995853	0.234673556234126	0.172703403538407	0.677720298893674	N/A	24.1516966067864
Prdm4	6.33390958540252	-0.0115569726626707	0.669793939388715	0.000297887538529551	0.98622965985513	N/A	3.52628077178975
Prdx1	12.6835678922771	-0.0393503866964089	0.46029664339696	0.00730434537751989	0.931891351459106	N/A	6.52029274783766
Prdx2	7.16250312774443	0.457642682392289	0.649374770985032	0.463432270888667	0.496024250334232	N/A	3.65934797072522
Prdx3	7.34037486084837	0.38218542338351	0.621388745375667	0.373607867092417	0.541044209512203	N/A	3.85894876912841
Prdx6	4.8935530911511	-0.235282166874707	0.716169094018492	0.108009824850669	0.742421398251857	N/A	2.66134397870925
Preb	14.3491306850491	0.217908697101875	0.44405210868286	0.241605540269155	0.623048906349133	N/A	7.45176314038589
Prelid2	7.56411910161889	0.20202223879748	0.614371343006529	0.105706294600772	0.745086434933194	N/A	3.65934797072522
Prelid3a	19.468955344789	-0.0831090277242038	0.386552653516514	0.0458145726103041	0.830513221203034	N/A	9.44777112441783
Prelid3b	6.32715110916521	0.0836133983097553	0.659258375069601	0.0162117397834933	0.898682912635004	N/A	3.52628077178975
Prep	10.087658281338	0.155976542508902	0.505533532401361	0.0951564764148856	0.757721351093244	N/A	5.38922155688623
Prex1	172.080092371964	0.0506286894772012	0.145858820969602	0.120610711162982	0.728373065694575	0.993503578280463	55.4224883566201
Prex2	18.4945658352332	0.771491844325469	0.520548926172643	2.10504088524743	0.146814419054552	N/A	2.19560878243513
Prickle2	288.262917912859	-0.251105022572513	0.126411921258951	3.95034369462101	0.0468617957328722	0.540233470209122	66.8662674650699
Prickle3	10.3621146237663	-0.527571560516196	0.520591405936451	1.03638398301559	0.308663955597987	N/A	5.45575515635396
Prickle4	15.7730593003554	0.222838513188688	0.427042359317627	0.266436630602072	0.605732189385152	N/A	8.11709913506321
Prim1	16.4924499766318	0.223061214931743	0.403544159792453	0.305332925025894	0.580558310679975	N/A	7.71789753825682
Prim2	22.2743566523997	0.28568295120464	0.356231659721956	0.643424494920268	0.422473451650408	N/A	10.5788423153693
Primpol	17.0512682989684	-0.366589777040513	0.408837124515054	0.807783461491269	0.368776383450826	N/A	8.51630073186959
Prkaa1	9.61791759578282	-0.0206168627187651	0.52747140518954	0.00152969084354027	0.968801681774266	N/A	5.18962075848303
Prkab1	16.1372170675891	0.0439883498861763	0.406343957002656	0.0116428034606315	0.914073570823881	N/A	8.11709913506321
Prkaca	8.00185772393547	0.0982860494243357	0.613858584747029	0.0254629461955034	0.873218920802473	N/A	4.39121756487026
Prkacb	60.707779272147	-0.0955325464156345	0.219674148861299	0.189772387820966	0.6631061246776	N/A	26.1477045908184
Prkag2	18.5758750253822	-0.309175423505393	0.394849283467149	0.606915571164755	0.435951521298888	N/A	8.38323353293413
Prkar1a	8.46511314431519	0.127865095819878	0.588281779636325	0.0474620911812238	0.827539782624271	N/A	4.85695276114438
Prkar2a	23.9163307870807	-0.0359107996792027	0.340545743192362	0.0111623042838431	0.915858618838926	N/A	11.5103127079175
Prkca	20.1633446833353	-0.625476906655885	0.428682404553316	2.10440423219138	0.146875538692675	N/A	7.45176314038589
Prkcb	360.912086894357	-0.103153248554157	0.109382230037851	0.888717663213271	0.345825045696218	0.898438228531516	74.8502994011976
Prkcd	21.3854829507766	0.0617443062407364	0.360520253971891	0.029464038363308	0.863711973085263	N/A	11.3107119095143
Prkce	50.5580154531004	0.0599977359708822	0.238559811112651	0.0631667895552752	0.801558950954677	N/A	21.4903526280772
Prkch	12.2736965353729	0.399344986268085	0.49002302009018	0.653382920802834	0.418905787420899	N/A	5.65535595475715
Prkci	11.4483277592662	-0.205045285287222	0.497113479849191	0.171852590224155	0.678470573274633	N/A	6.32069194943447
Prkcq	171.516104063229	-0.110483064439008	0.145241746872003	0.577901958191958	0.447135863337913	0.937306251651827	54.2914171656687
Prkcsh	15.099371598429	-0.0398988194945397	0.41487060735042	0.0092764965478267	0.923270739064611	N/A	8.3166999334664
Prkd1	5.77396207145484	0.0796927504073213	0.681433195906205	0.0137047113646886	0.906806862339343	N/A	2.1290751829674
Prkd2	11.4636947147914	0.311412256950413	0.501958030251021	0.386232833411221	0.534286261208198	N/A	5.98802395209581
Prkd3	42.2770703408352	-0.0447785135327377	0.253315749136029	0.0312194817027418	0.859751616932261	N/A	18.9620758483034
Prkdc	37.3406228786288	-0.0214246653429895	0.276359753407645	0.0060161287665963	0.938175112360165	N/A	17.9640718562874
Prkra	18.0166607846992	0.190732843892536	0.38196319962712	0.248808636232809	0.617915205293759	N/A	9.24817032601464
Prkrip1	19.4213374111763	0.0507442397350725	0.380649230498488	0.0178835464842564	0.89361657369443	N/A	10.2461743180306
Prkx	6.01043438553649	-0.0312648925843469	0.670653739237199	0.00213413756578262	0.963153451337306	N/A	2.9940119760479
Prmt1	6.31158329115954	-0.324500694225425	0.64889219424115	0.247145763472702	0.619092042439431	N/A	3.26014637391883
Prmt2	14.0456369539641	0.129258503780958	0.453203026876535	0.0799413738355454	0.777376874845462	N/A	6.98602794411178
Prmt3	7.32891175108121	0.465245661508309	0.622272158080345	0.545366992678026	0.460216942177895	N/A	3.45974717232202
Prmt7	9.47705694028726	-0.472220220685058	0.535849118420649	0.765381940337029	0.381649488406627	N/A	4.85695276114438
Prmt9	10.7576786480986	0.449941703754856	0.499831296732713	0.810696645428791	0.367914367401477	N/A	5.72188955422488
Prnp	6.15565068231502	0.0687589532302528	0.676383042969975	0.0102691923404024	0.919282926917241	N/A	2.92747837658017
Prorp	30.9157001647155	0.178052733632473	0.300465715875099	0.349376270779835	0.554466420560596	N/A	13.8389886892881
Pros1	86.5066694718497	0.179262187068645	0.194860285829794	0.843613873858196	0.358365242393076	N/A	34.0652029274784
Proser1	9.49501538228816	0.315200415753464	0.543685828958204	0.331532519601737	0.564758075424502	N/A	4.99001996007984
Proser3	9.22696676835289	-0.454764462046941	0.58575180499	0.598053542190193	0.439321653083792	N/A	4.52428476380572
Prox1	7.6715168127563	0.339725262481553	0.594364548056114	0.327150661066305	0.567341718570376	N/A	3.85894876912841
Prpf18	18.4953788828344	-0.0991803114937146	0.381545119299803	0.0674347177873287	0.79510911301873	N/A	8.98203592814371
Prpf19	8.35163256552952	0.556831082280989	0.598315512129459	0.875429548241627	0.349456552563321	N/A	4.85695276114438
Prpf3	14.1949496452502	-0.161681716769701	0.454872931063045	0.124607388858941	0.724090151385535	N/A	7.65136393878909
Prpf38b	28.2037008325736	-0.383542040068786	0.309340423214476	1.54019380025809	0.214588960687739	N/A	13.6393878908849
Prpf39	55.8334205137832	0.029764655313753	0.233742020609959	0.016109541247161	0.89900105152911	N/A	24.4843646041251
Prpf4	5.48730809675167	-0.0120234737468253	0.69424618488485	0.000299742062310315	0.986186866429201	N/A	2.92747837658017
Prpf40a	38.9998905051272	-0.220260452202395	0.27242933165637	0.651308486723856	0.419645249568345	N/A	18.1636726546906
Prpf40b	16.6747255780019	-0.0654873411536719	0.408701459759217	0.0256018338159549	0.872876560037009	N/A	8.84896872920825
Prpf4b	202.743563426908	0.0573158532986856	0.145616338454891	0.154647732037134	0.69413280644854	0.993503578280463	62.1423819028609
Prpf6	51.4626242232087	0.00594065892327517	0.235216326467889	0.000637466019469457	0.979857079354261	N/A	22.6214238190286
Prpf8	8.59723170863045	-0.292948468568359	0.575535736766405	0.25815254066476	0.611392234324167	N/A	4.52428476380572
Prpsap1	11.0748303961982	0.123684247889412	0.490333297328828	0.063666293987481	0.80079233423663	N/A	5.85495675316035
Prpsap2	18.1476701065685	-0.0252885376794853	0.407279653816092	0.00383145924996597	0.950643437225795	N/A	8.78243512974052
Prr12	7.10040895493559	-0.460809423953421	0.63418433091365	0.521147261293542	0.470352702896315	N/A	3.79241516966068
Prr13	26.1277076344286	0.402758041551036	0.334496993447295	1.44893884142463	0.22869830071232	N/A	13.0405854956753
Prr14l	64.8467735626966	-0.14650072630375	0.20871527943203	0.492717324309979	0.482717665842243	N/A	27.8110445775116
Prr3	29.4462505010035	-0.00838506329941476	0.332445989495729	0.000637170467314263	0.979861748394666	N/A	14.5043246839654
Prrc1	5.79522039851744	-0.225479113675561	0.692102100315998	0.102630732237884	0.748695204577881	N/A	3.26014637391883
Prrc2a	9.82312408926671	0.087384398315684	0.521783518923691	0.0279089916595225	0.867322961336893	N/A	5.38922155688623
Prrc2b	34.7276815153337	-0.0447444430957306	0.279757933543498	0.0255544464706219	0.872993263512383	N/A	17.0991350632069
Prrc2c	59.631344143508	-0.235504241866263	0.249665289619377	0.891277520654072	0.345131346618612	N/A	26.8130405854957
Prtfdc1	127.75094273804	0.171214633751971	0.170149996826389	1.01652145171772	0.313345553985945	0.8902959896556	42.6480372588157
Prune1	8.47514743491723	0.566645759765786	0.579432320296808	0.94159632856033	0.331867644667551	N/A	4.39121756487026
Prune2	49.9906741683246	0.250190734524574	0.251797934534868	0.978550539275915	0.322556916831494	N/A	20.3592814371257
Prxl2c	13.7507289416231	0.305813447836839	0.439197938606456	0.48789560807478	0.484867530170687	N/A	7.2521623419827
Psap	252.288197763325	0.1853814168816	0.168446299979487	1.20252483001816	0.272817629493678	0.876552939206539	67.1989354624085
Psd3	19.6641180281024	-0.511689239922964	0.492877039390355	1.03262075630448	0.309543921280893	N/A	3.32667997338656
Psen1	46.3536216378545	0.424060887780859	0.263632194007062	2.58242411639151	0.108056066506351	N/A	20.9580838323353
Psen2	4.94688074016738	0.606149613131563	0.754162604134446	0.621892112002719	0.430345033221919	N/A	2.72787757817698
Psenen	13.4220497152355	0.625268627924127	0.458822996042776	1.83154165773571	0.175945561051713	N/A	7.05256154357951
Psip1	21.0447717834853	-0.0207134285702026	0.353123258053748	0.00343354870316404	0.953273506028184	N/A	10.3127079174983
Psma1	8.69610765965132	0.05988429184093	0.54304346730405	0.0121660214486781	0.912171703703821	N/A	4.52428476380572
Psma2	6.82015587451903	-1.13881591851205	0.649179092523209	3.07515376539941	0.0794970760523129	N/A	3.32667997338656
Psma4	5.95589462003774	-0.086281510305652	0.684069871914435	0.0160454769253278	0.89920100361924	N/A	3.39321357285429
Psma5	12.8872979412094	-0.303046147766036	0.503676553524712	0.346664491361558	0.55600738093082	N/A	6.65335994677312
Psma6	7.97897581612126	0.971462405757746	0.591877085397948	2.70696447122366	0.0999109426963452	N/A	4.19161676646707
Psma7	30.529571596449	0.127788421277281	0.31747184885296	0.160948441016771	0.688284807336598	N/A	15.4357950765136
Psmb1	17.436888551338	0.379739679839312	0.416400819669891	0.830770110889432	0.362049937920245	N/A	8.84896872920825
Psmb10	7.38337157459251	-0.568219414494224	0.608935908362642	0.875513066368214	0.349433566549018	N/A	3.92548236859614
Psmb2	29.9644894361805	-0.385275106475449	0.318726074544496	1.46443212385616	0.226226237986329	N/A	13.373253493014
Psmb3	10.0480671787471	-0.0400848682891675	0.520275887485414	0.00588420306955584	0.938855395271596	N/A	5.05655355954757
Psmb5	8.6601918878561	0.0360277629563304	0.565661614657062	0.00403104660324516	0.949375904990522	N/A	4.39121756487026
Psmb7	24.2303257560271	-0.0959359452389417	0.333958452787451	0.0828865835764816	0.773423056154902	N/A	12.4417831004657
Psmb8	4.81798876056858	-0.145237010123461	0.737985661476139	0.0391114479980743	0.843228035567567	N/A	2.79441117764471
Psmc1	11.3566432609845	0.095615165508072	0.483405034113248	0.038815767263884	0.84381409744966	N/A	5.78842315369261
Psmc2	8.29907381580666	0.124967661101737	0.585113533451811	0.0442985651844197	0.833299113128631	N/A	4.12508316699933
Psmc6	14.5070458685437	-0.253466277407354	0.492120623875115	0.259152001991779	0.610703340126461	N/A	7.11909514304724
Psmd1	32.7097080630711	0.0824471903265185	0.304615780284427	0.0728888918062509	0.787176079833627	N/A	15.9015302727878
Psmd11	32.5195986658105	0.350783996409886	0.309969144727646	1.27804070127372	0.258263651803133	N/A	15.5023286759814
Psmd12	16.2694424473821	0.294826063104377	0.426301205651801	0.481578491863623	0.487708193348951	N/A	8.64936793080506
Psmd13	8.93741364492375	-0.644766928100833	0.551537877161023	1.37651280734067	0.240696037300763	N/A	4.59081836327345
Psmd14	41.210898313412	0.0338087513474885	0.278095494833978	0.0148182445570058	0.903112685306877	N/A	18.4298070525615
Psmd4	25.1128397723232	0.57955739320417	0.32981704499122	3.10564154689413	0.0780214863055188	N/A	12.4417831004657
Psmd5	6.58883822062073	0.441047490217113	0.646114022233558	0.471940147432797	0.492095961500714	N/A	3.85894876912841
Psmd6	16.7385807712459	0.274927336998538	0.408606224302031	0.451452242834499	0.501646113019968	N/A	8.51630073186959
Psmd7	7.6750629136511	0.139937085597813	0.59615257347769	0.0550583230918704	0.814484201658697	N/A	4.0585495675316
Psmd8	5.09493166162405	0.142103841359222	0.704693572367371	0.0404907614215162	0.840524080269104	N/A	2.66134397870925
Psme1	10.5532667520904	0.766237641707186	0.530230350538642	2.06471653124727	0.150742956691659	N/A	5.18962075848303
Psme2	5.55239936536091	-0.215275156356455	0.712593165591927	0.0897546435095506	0.764489307570842	N/A	2.79441117764471
Psme3	13.8721296838764	0.216742429591269	0.457341049647996	0.220813320047384	0.63842090689172	N/A	7.65136393878909
Psme3ip1	9.86209121166108	0.231484870842505	0.552267620506938	0.173967344639905	0.676609706191184	N/A	5.3226879574185
Psme4	127.97247516668	-0.184043965098969	0.165297588489621	1.23947440995367	0.265572371885209	0.873189184875131	45.7751164337991
Psmf1	6.57799098187295	-0.470011814458533	0.656047215365683	0.505782635789046	0.476970242186245	N/A	3.39321357285429
Psmg2	28.3077924645705	0.276012922860188	0.313562411206012	0.772287993355555	0.379510172645568	N/A	13.3067198935462
Pspc1	76.5780264722818	0.00384475130303982	0.198484172403611	0.000374215420997359	0.984566166324806	N/A	30.6719893546241
Psph	6.04964440680083	-0.195848334720926	0.729996172325597	0.0701661471073578	0.791095023681532	N/A	2.79441117764471
Pstk	10.7367884521879	-0.664624725977675	0.504435775667977	1.75241990260747	0.185572805901062	N/A	5.65535595475715
Pstpip1	31.5737774459433	0.0632303680465414	0.294433464089177	0.0460846016481398	0.830022084505837	N/A	14.3712574850299
Pstpip2	16.8351411886372	-0.311845167941929	0.438628590703812	0.504031705693599	0.477733962138988	N/A	6.71989354624085
Ptafr	147.357109615315	-0.0136132548541207	0.153218867194167	0.00786950168250655	0.929312216670492	0.993503578280463	49.7671324018629
Ptar1	26.149015469169	-0.181256496197983	0.321043693413233	0.319624925730636	0.571833138062674	N/A	12.5083166999335
Ptbp1	10.4059044656344	-0.0659125900504607	0.508085744616581	0.0166393555613027	0.897362692368256	N/A	5.58882235528942
Ptbp2	82.2848647799387	-0.198597211191605	0.187411323822252	1.12357921889976	0.289149058870884	N/A	33.7325349301397
Ptbp3	203.793099292963	0.0471392237453192	0.142368582491536	0.109433650978247	0.740789839523031	0.993503578280463	62.874251497006
Ptcd1	8.28662213292967	-0.533390285569124	0.574608667227813	0.867742347196035	0.35158108148761	N/A	4.52428476380572
Ptcd3	21.0554864103418	-0.0493399257719128	0.352841211403827	0.0195065218469495	0.888924088300771	N/A	10.5788423153693
Ptch1	10.9373499852868	0.626436054213486	0.512620745268979	1.4650294126934	0.226131580858438	N/A	5.3226879574185
Ptdss1	14.732172155411	0.387748487104069	0.425527343598349	0.831873512333921	0.361731342277981	N/A	7.71789753825682
Ptdss2	10.341470041686	0.158640370589957	0.538689606075112	0.0873515520442254	0.767571502051038	N/A	5.65535595475715
Pten	115.815777788917	0.302319989383525	0.183714112441585	2.69325395926629	0.100773829120023	0.641185201563671	44.7771124417831
Pter	20.8451721478737	-0.282164591399247	0.358626712430864	0.617703754286097	0.431901867246794	N/A	9.98003992015968
Ptgds	11.050759822143	0.445600347263112	0.501368508402615	0.793106331189847	0.373162488890547	N/A	4.52428476380572
Ptges3	32.4674088221357	0.294511186122875	0.325944271718728	0.821371787874781	0.364779392393363	N/A	16.101131071191
Ptgfrn	11.6480504829992	0.472753351434695	0.478683387849348	0.976949741783116	0.322953027777799	N/A	6.05455755156354
Ptgr2	11.2645295348836	0.0754155654187809	0.47848244525698	0.0247658596245515	0.87495189646694	N/A	5.92149035262808
Ptgs1	124.027832308616	0.0654921694970031	0.1758199001874	0.138219984862786	0.710057039804042	0.993503578280463	44.9101796407186
Ptk2	14.0152012992647	-0.537669653493162	0.456743974594469	1.38968346588706	0.238458561925992	N/A	4.45775116433799
Ptk2b	20.0633284461465	-0.282671781591641	0.387540369526833	0.523617748878934	0.469302519985404	N/A	9.44777112441783
Ptma	17.3305387207136	0.290840349510743	0.389719420610936	0.555763833659171	0.455972111712854	N/A	8.44976713240186
Ptms	9.69314226916157	-0.152014594303289	0.52997452963791	0.0818527989779341	0.774802081706659	N/A	5.05655355954757
Ptn	8.18299710313891	-1.52200773933628	0.606566543827171	6.36932521092596	0.0116109739103462	N/A	2.66134397870925
Ptov1	11.1960395461232	-0.540764598868358	0.524842362792737	1.02572913900404	0.311163885253122	N/A	5.98802395209581
Ptp4a2	83.739398265169	-0.132002460672688	0.194397561357336	0.460528605661565	0.497377032216445	N/A	33.7325349301397
Ptpa	15.7765204440778	-0.192785466539771	0.409306996750983	0.221287059057168	0.638060989028598	N/A	8.05056553559548
Ptpmt1	7.70323955884902	-0.499253534987338	0.639353196213814	0.592856421715751	0.441316679008501	N/A	3.72588157019295
Ptpn1	66.2429603855615	0.186915813045868	0.230896784991888	0.651622747818188	0.419533101711632	N/A	29.208250166334
Ptpn11	17.2450644508788	-0.343130765480151	0.400084624893721	0.728259098556791	0.393448065059929	N/A	8.11709913506321
Ptpn12	17.8509713290145	-0.133339346149203	0.396099412799757	0.113498587923779	0.736195666521169	N/A	8.58283433133733
Ptpn18	104.120563457608	0.362117009397038	0.182529116813994	3.92177739735354	0.0476644614728435	0.540233470209122	39.853626081171
Ptpn2	41.8300483844419	-0.0405163795979987	0.263213394281411	0.0238037968011682	0.877385188583093	N/A	19.6274118429807
Ptpn23	9.59040875012127	0.244710960772088	0.537039074734725	0.208645579857588	0.647831061983419	N/A	5.18962075848303
Ptpn4	19.9076828536324	-0.0870931678518539	0.365744280299444	0.0565854889840622	0.811976459245272	N/A	9.24817032601464
Ptpn6	16.3171628708855	0.244782404699565	0.405486396417411	0.364580252269441	0.545973419143308	N/A	8.71590153027279
Ptpn9	69.8684262153541	0.0899003021281043	0.226921319291512	0.155919911566876	0.692941079054626	N/A	27.8110445775116
Ptpra	128.439666262505	-0.2245745914454	0.160107551148231	1.97038476035068	0.160407027748773	0.757295763657471	45.8416500332668
Ptprc	212.827824105522	0.0648355904211836	0.135983285331879	0.227169438497924	0.633630636484096	0.976683722549746	62.9407850964737
Ptprd	56.0098276091148	-1.46503656379115	0.281945066656938	27.1013168618194	1.93066381422219e-07	N/A	7.38522954091816
Ptpre	325.849583751838	0.0115126932864705	0.117015817214941	0.0097006808634319	0.92154159674155	0.993503578280463	75.1829673985363
Ptprg	6.03368468966931	-0.975958205618399	0.839770191896719	1.05058398928207	0.305372627230396	N/A	1.53027278775782
Ptprj	184.649789658377	-0.0389719581632692	0.13890523359945	0.0786991180271883	0.779068127203646	0.993503578280463	53.0272787757818
Ptprm	95.7368652768825	-0.0173957269993194	0.223233362382444	0.00605352270451931	0.937983656361063	0.993503578280463	34.3313373253493
Ptpro	46.4814869518328	-0.367227777864348	0.293277787818661	1.54671697695129	0.213620759139551	N/A	19.8270126413839
Ptprs	21.9750299248895	0.149819759329767	0.34879471084442	0.184910908378811	0.667186414548133	N/A	11.1111111111111
Ptprt	11.9542368371531	-0.589879291426767	0.602410130859346	0.887891488465087	0.346049334795544	N/A	2.32867598137059
Ptrh2	5.14956596103139	0.0534944410175404	0.754005313863808	0.00472946589757584	0.945171812614612	N/A	2.72787757817698
Pttg1ip	25.6053098339768	0.135160432928253	0.351671196481206	0.147770864397607	0.700674767000862	N/A	13.107119095143
Puf60	15.186626892447	-0.0756900742911051	0.412162427714638	0.0336596240614924	0.854432712815788	N/A	7.98403193612774
Pum1	85.4478646009235	-0.0655440241486868	0.197027192310171	0.111184888302631	0.738799168940504	N/A	36.127744510978
Pum2	125.436220731349	0.00161882867050013	0.163084245840781	9.8758601808413e-05	0.992070964185732	0.997909336798634	48.502994011976
Pum3	11.7594684251315	0.0615215909528482	0.47515129601586	0.0167234935863476	0.897104963043883	N/A	6.25415834996673
Purb	30.7625287166301	-0.188697186064919	0.315861358177699	0.353854696030801	0.551939149196106	N/A	14.105123087159
Pus3	6.66887649464805	0.857300158301948	0.64462149186302	1.76921492519636	0.183479268071913	N/A	3.32667997338656
Pus7	5.59886349790623	-0.394026400274099	0.724525426320596	0.290706465087744	0.589768166173608	N/A	2.79441117764471
Pus7l	13.1568059590647	-0.139313348809604	0.441609236583669	0.0995740614849296	0.75234137681454	N/A	6.71989354624085
Pwwp2a	75.6636894575646	-0.359674753078258	0.203957308391031	3.09958713237385	0.0783121524840685	N/A	31.7365269461078
Pwwp3a	6.28946365600866	-0.266281642825613	0.649948777994764	0.166618448565892	0.683134753513655	N/A	3.39321357285429
Pxk	155.825939629189	0.112253481659584	0.166226147940171	0.457288237993964	0.498894053156397	0.945440397190028	53.7591483699268
Pxmp2	7.02384631624213	-0.0910361768374821	0.637271054334735	0.0201428396977974	0.887138873961569	N/A	3.52628077178975
Pxmp4	5.74246676499895	0.707305767726659	0.694179304157556	1.04110952557301	0.307563565967168	N/A	2.9940119760479
Pxn	38.279551388015	0.18122435844878	0.279399988944363	0.41737114198606	0.518251716520801	N/A	17.564870259481
Pycard	50.6366319784374	-0.17593636703384	0.249601081762777	0.495557962653436	0.48145844458155	N/A	22.9540918163673
Pycr3	11.8139900931275	-0.281448820841118	0.493217131878009	0.327006179867077	0.567427298373765	N/A	6.32069194943447
Pygb	24.1358594950649	-0.0187224438057144	0.345111343007719	0.00294858713360213	0.956695436971297	N/A	11.9095143047239
Pygo2	6.75103664456633	0.733748140150484	0.626148903476958	1.36833931693411	0.242097417045265	N/A	3.59281437125748
Pym1	24.2502125612206	-0.0208112880416187	0.340278950023561	0.00374056967913106	0.951231628670548	N/A	11.7099135063207
Pyroxd1	9.46982513988278	0.172852809918536	0.553056040680692	0.0975634219575312	0.754773450798266	N/A	4.85695276114438
Pyroxd2	11.6344319761003	0.570841272763794	0.481910323800994	1.41060014713545	0.234956790960353	N/A	6.05455755156354
Qars1	4.61055541626954	0.408651129179527	0.79475023060103	0.268855737768135	0.60410038780874	N/A	2.59481037924152
Qk	1300.64863274476	-0.199674448014798	0.0838396031498978	5.66445447515972	0.0173121003810016	0.297205147452896	97.5382568196939
Qrich1	44.0700039593123	-0.146507981867936	0.249025195342135	0.34515603023938	0.55686807603796	N/A	20.292747837658
Qser1	27.1024678881987	-0.160993759135218	0.32920102910856	0.239541847730642	0.624537212427925	N/A	11.7764471057884
Qsox2	4.82044581335966	-0.374749606887232	0.732401683860386	0.260853564889409	0.609534349893809	N/A	2.59481037924152
Qtrt2	6.47544637146032	-0.0552409363750885	0.667896389177675	0.00665174660268519	0.934998009823354	N/A	3.32667997338656
R3hcc1l	38.5463503325978	-0.296569666899911	0.269949240454282	1.20891221965102	0.27154766105288	N/A	18.0306054557552
R3hdm1	72.7195969214632	-0.0561299704366426	0.199851938196433	0.0789204355749646	0.778765768375222	N/A	28.8755821689953
R3hdm2	119.896303278351	-0.102229304429825	0.171332139732421	0.355013944366817	0.551288488739453	0.953615494071873	43.8456420492349
R3hdm4	5.91504379938757	0.593350264117547	0.682725918684198	0.744965189624281	0.388074978336901	N/A	3.06054557551564
Rab10	95.6662826447762	-0.00103670051307957	0.18465913066461	3.14043044298273e-05	0.995528714742444	0.997909336798634	36.5934797072522
Rab11a	17.1658176435642	0.289905685991836	0.407442942737351	0.510072857247906	0.475107318440607	N/A	8.64936793080506
Rab11b	19.5574611438029	0.0559838968282938	0.376087930424247	0.0221259726414189	0.881752470377041	N/A	9.64737192282102
Rab11fip2	20.2640752446705	-0.0750784243698347	0.359229258902307	0.0437188921561003	0.834377488099187	N/A	9.84697272122422
Rab11fip3	25.7816010422851	-0.420376785809157	0.344128509712949	1.49672444812237	0.221176047731587	N/A	11.7764471057884
Rab12	38.2595949971578	0.517009921772431	0.296983158896121	3.00928798952173	0.0827886493249299	N/A	17.4983366600133
Rab14	62.073330497632	-0.0372557345035377	0.221564820070167	0.0281618962042032	0.866728770039412	N/A	27.478376580173
Rab18	12.1245380657786	0.224039654273608	0.483262005312735	0.21609561052837	0.642031107769378	N/A	6.38722554890219
Rab1a	48.691193090011	0.0629364382458492	0.241321009408968	0.067925322953208	0.794381808712396	N/A	22.1556886227545
Rab20	11.4264051946902	-0.235708342832982	0.477119609160847	0.243400575706772	0.621760756190367	N/A	5.78842315369261
Rab21	10.7622265780687	-0.125396956068855	0.49608049896329	0.0638546956515214	0.800504014967144	N/A	5.65535595475715
Rab22a	10.794457805321	-0.31703180390515	0.500575861127023	0.397197474657752	0.528540158345282	N/A	5.58882235528942
Rab23	15.9182612798607	-0.0423260602285034	0.411290899414476	0.0105793580291831	0.918077254340061	N/A	8.05056553559548
Rab24	25.8479082766491	0.347570921157861	0.331871850272681	1.09545381545103	0.295265970993699	N/A	12.7079174983367
Rab27a	17.9181617311387	0.0656597796231054	0.395712023240442	0.0277892160682214	0.86760533596803	N/A	8.3166999334664
Rab28	26.9356652941551	0.021176941231623	0.328982205507508	0.00411290753460491	0.948865158528406	N/A	12.7744510978044
Rab29	12.0546005188251	0.381397884125584	0.467258873550701	0.662989178775355	0.415506630087461	N/A	6.45375914836993
Rab2a	62.1077666736475	0.199194843664237	0.218841067071027	0.828969697272143	0.362570621043568	N/A	27.478376580173
Rab2b	26.2175139110341	-0.0195537551771982	0.335372664122855	0.00335194082448709	0.953831510533736	N/A	11.5103127079175
Rab30	16.8461967653217	-0.501585198053619	0.406768304466538	1.50563221275282	0.219806783580213	N/A	7.78443113772455
Rab31	198.36716416578	-0.246503466075623	0.135188106207367	3.32833411204545	0.068095814092779	0.61240842111695	59.148369926813
Rab33b	11.6625724601519	-0.00306489120459392	0.513509435443322	3.52692071388105e-05	0.995261560314293	N/A	5.58882235528942
Rab35	7.56258118819479	0.521431394818542	0.625073589527634	0.689377152752691	0.40637631496238	N/A	4.0585495675316
Rab37	17.421022022063	0.576100908290296	0.409667725562352	1.97131556521396	0.160308291359451	N/A	8.84896872920825
Rab39a	40.7900522985973	-0.0777767942514501	0.269501644533072	0.0836584489223071	0.772399481317241	N/A	19.6939454424484
Rab3c	4.95252731982297	-1.19809778432854	0.914770800244623	1.60022226480234	0.205871715416129	N/A	1.53027278775782
Rab3gap1	37.9327184672487	-0.0644895940898702	0.289680633363867	0.0494208438059971	0.824074130170765	N/A	17.564870259481
Rab3gap2	41.0364923398421	-0.153185199827811	0.274542254872453	0.311480825063086	0.576772910408092	N/A	20.0931470392548
Rab3il1	7.39167376897639	0.225087586210174	0.64036168028428	0.122285541668838	0.726568734755842	N/A	3.59281437125748
Rab3ip	45.5361836679912	-0.225680663874279	0.258544665152706	0.761376021204796	0.382898243124215	N/A	20.6254158349967
Rab40c	52.3599794730078	0.0200480364501482	0.231685073995076	0.00750675022444369	0.930956474461642	N/A	22.4218230206254
Rab43	41.6082149703773	0.27915886754923	0.258056762173228	1.17160250437669	0.27907221354049	N/A	19.560878243513
Rab4a	10.4299683080058	0.25190871312295	0.512975966903535	0.241899798774519	0.622837334661694	N/A	5.58882235528942
Rab4b	12.5428276003239	-0.390121442197615	0.456136244632016	0.727870204056458	0.393574410528541	N/A	6.58682634730539
Rab5a	41.5251580454556	-0.0606866456744847	0.264302623782015	0.0527891658353994	0.818279100213802	N/A	19.9600798403194
Rab5b	35.2997701467065	0.108640814765344	0.274869073250068	0.155894688737654	0.692964652105858	N/A	16.3672654690619
Rab5c	30.7786186798846	0.231700423024558	0.315587376109316	0.537508673942959	0.463467050567866	N/A	15.3027278775782
Rab5if	16.1637695592787	0.2504973089043	0.423811707160114	0.345936110691497	0.556422663750406	N/A	7.85096473719228
Rab6a	41.2845097099727	-0.174226492835415	0.271906743020645	0.412291402530045	0.520808765268488	N/A	19.0286094477711
Rab7a	45.3514055671627	0.10550936789029	0.255187192022366	0.169780795095697	0.680306695504942	N/A	21.4238190286094
Rab8a	12.4419699708266	-0.0121235599825076	0.469452456985601	0.000652611342225384	0.979619251270524	N/A	6.65335994677312
Rab8b	67.4797883922816	0.168370881040917	0.218462804111528	0.594866299714241	0.44054349634658	N/A	26.4138389886893
Rabac1	39.0217177965582	0.211960423600023	0.277840703657197	0.577753670889308	0.447194159651842	N/A	18.4298070525615
Rabep1	56.8962998539396	-0.0627804749383669	0.229271949395416	0.0749605947398209	0.784246527338082	N/A	24.018629407851
Rabep2	12.1910837302528	-0.378845504846221	0.487173882437389	0.594564202751727	0.440659577339911	N/A	6.05455755156354
Rabgap1	72.7603007347007	0.059022581034732	0.207084860363231	0.0815437298951451	0.775216194708633	N/A	31.6699933466401
Rabgap1l	90.2220668284966	-0.0406195935718222	0.192672201379431	0.0444812831078139	0.832960728908399	0.993503578280463	32.5349301397206
Rabgef1	16.4221920531662	0.0640282688001194	0.414247806777606	0.0236938044060082	0.877666569858437	N/A	8.38323353293413
Rabggtb	25.9337054632103	-0.115123312533642	0.334427470869385	0.118235734560074	0.730955911055074	N/A	12.5083166999335
Rabif	10.3877626390431	0.0992295695528593	0.534375351556051	0.0349026475565424	0.851799802848303	N/A	5.78842315369261
Rabl6	19.0812964364647	-0.106885422659912	0.378439673242442	0.0792365832089317	0.778334647240936	N/A	9.11510312707918
Rac1	41.7344981304279	-0.190440068656604	0.254054879696755	0.561509039496627	0.45365286586373	N/A	20.0266134397871
Rac2	5.72673151766732	0.0418181914426338	0.675669177797661	0.00376872739646217	0.951048646692	N/A	3.12707917498337
Rack1	7.6342210651395	0.000895607241904124	0.577684832874084	2.40698324915911e-06	0.998762126057008	N/A	4.2581503659348
Rad17	19.5064028749468	-0.287891944438809	0.400934897093553	0.503935224172132	0.47777610339224	N/A	9.3812375249501
Rad21	9.40391216503709	-0.192083606559045	0.539916839942501	0.125054990113284	0.723615326745299	N/A	4.65735196274118
Rad23a	8.4764766809941	0.426445966639745	0.60134188861337	0.494358522310719	0.481989482745139	N/A	4.2581503659348
Rad23b	23.7734370226037	0.0952407508077453	0.333681482847548	0.0811016571725816	0.775809993530858	N/A	11.7764471057884
Rad50	29.51987564213	0.257757105917173	0.30348407432393	0.720415247487786	0.396007734231255	N/A	14.5043246839654
Rad51b	309.804320454073	0.0330366902715753	0.142398612228661	0.0539787131542369	0.816279232410566	0.993503578280463	66.0013306719894
Rad51d	50.7877033683169	-0.272166807623657	0.248686332320443	1.20106799927429	0.27310832410526	N/A	20.3592814371257
Rad52	9.87608743190364	0.28055960990805	0.552549601517355	0.25574496824121	0.613058606005189	N/A	5.3226879574185
Rad54b	6.86413448430629	-0.333461510446296	0.613435553069663	0.294023061504951	0.587653917272165	N/A	3.39321357285429
Rad54l2	23.3012306859396	-0.229884838508759	0.355797041659274	0.414532737603672	0.519677786328038	N/A	11.377245508982
Rae1	8.05251724925277	0.278302609748471	0.580135575460444	0.22741636301992	0.633446209126304	N/A	4.19161676646707
Raf1	38.7909003595322	-0.00860069802798349	0.27451136992362	0.00098754168015347	0.974930463601231	N/A	18.0306054557552
Rai1	42.8516994938324	-0.104498468903134	0.255551393049206	0.167338326404575	0.682488236251588	N/A	19.294743845642
Rala	24.5736204516527	-0.200025621431343	0.329345309829107	0.367874994880061	0.544164862535458	N/A	11.5768463073852
Ralb	33.8197976558049	-0.431019298044365	0.305749551707078	1.97906294740214	0.159489158124243	N/A	15.9015302727878
Ralbp1	15.5073312495529	-0.0776628471414671	0.414483714389748	0.0349442960376578	0.851712431907501	N/A	7.85096473719228
Ralgapa1	56.7814240421163	0.206920061877811	0.227181717253398	0.832273508432046	0.36161594315422	N/A	25.1497005988024
Ralgapa2	94.0482100022615	-0.128584829213139	0.183056118961601	0.493976141891046	0.482158979596113	0.937306251651827	35.2628077178975
Ralgapb	39.6951941222465	-0.164604130004611	0.273887443598895	0.362973659193763	0.546859361657448	N/A	18.2967398536261
Ralgps1	6.91954157806452	-0.277074008120945	0.638666421903808	0.189604786087131	0.663245754321679	N/A	3.52628077178975
Raly	40.2550376414977	-0.29153576119927	0.265229683555351	1.2054690786561	0.272231319329318	N/A	18.562874251497
Ralyl	5.75752069136445	-0.534729336704179	0.855564364207842	0.383639167903944	0.535662021535509	N/A	2.39520958083832
Ramac	5.51696266142593	0.818435716727215	0.729368455473925	1.20769614648313	0.27178887462731	N/A	2.92747837658017
Ran	5.30279256496205	0.263817817136204	0.70524450467021	0.13620669273454	0.71208158000465	N/A	2.86094477711244
Ranbp10	30.0915566030839	-0.00775317666825325	0.31701019870308	0.000597672764278911	0.980495782332548	N/A	14.3047238855622
Ranbp17	5.63602513740791	0.570398326840754	0.725490786581539	0.589520643501999	0.442604542782077	N/A	2.52827677977379
Ranbp2	53.8360996652047	0.0823148065251753	0.239793154423697	0.117257934591208	0.732027721729639	N/A	24.4843646041251
Ranbp3	23.9102881605712	0.0632639626998594	0.344374608292481	0.0337922491063978	0.854149423418227	N/A	12.375249500998
Ranbp6	6.05137002449056	0.15222997718439	0.658022519288715	0.0534086913686238	0.817234625270874	N/A	3.1936127744511
Ranbp9	86.0320902172599	-0.0155636911309678	0.192419670114067	0.00655449385879336	0.935473899664954	N/A	34.9966733200266
Rangap1	6.98079163792979	-0.423976199139019	0.619453072777463	0.467024073875216	0.494359428840452	N/A	3.52628077178975
Rap1a	105.484114876798	-0.191360033145037	0.168867320578052	1.28220095752675	0.257490205258624	0.871587864414009	39.5874916833001
Rap1b	82.1325878431235	-0.035699855344661	0.188734149186668	0.0357056621857197	0.850124622369424	N/A	33.7325349301397
Rap1gap2	17.4433830237374	-0.225514133480172	0.418445186616384	0.288432824470434	0.591226567801479	N/A	7.91749833666001
Rap1gds1	39.7655468527009	-0.283952681607941	0.289036644833419	0.969228897246772	0.324872565000222	N/A	17.2987358616101
Rap2a	6.47213736713781	0.478614926237854	0.633694772266174	0.568810659235119	0.450731916117988	N/A	3.39321357285429
Rapgef1	72.4535022045218	-0.204452080333736	0.201399922402024	1.03356237331627	0.309323434785596	N/A	31.5369261477046
Rapgef2	10.400022602116	0.00573638823364919	0.552977428051022	0.000105733306845934	0.991795760765065	N/A	5.25615435795077
Rapgef5	1448.70178298243	-0.112038376956982	0.0860823240487055	1.69388119177093	0.193090131871976	0.816959075335555	98.3366600133067
Rapgef6	251.823692090694	-0.175906401752101	0.127108050663983	1.9120923711793	0.166731019819284	0.771408851697221	68.2634730538922
Raph1	24.5503945382074	0.0866648224768236	0.33187343858018	0.0678361636355334	0.794513775126489	N/A	11.4437791084498
Rapsn	8.86921229839515	-0.552095578975148	0.562032175568127	0.948111621678656	0.330200433972206	N/A	4.65735196274118
Rarb	8.00299571334102	-0.842179355022396	0.720705393538379	1.12824783733107	0.288149387123391	N/A	2.52827677977379
Rars1	5.47853834769204	0.70575215980129	0.694926117558809	1.02561051933871	0.31119186485926	N/A	3.12707917498337
Rars2	7.0413338037952	-0.406026520593717	0.624710099018323	0.415929997416058	0.518974914694551	N/A	3.45974717232202
Rasa1	50.407443052989	0.125918906420295	0.241112367066465	0.271208807297526	0.602522044518367	N/A	21.3572854291417
Rasa2	30.3808672672513	0.16165114256766	0.319639091193069	0.257422951480258	0.611896175158287	N/A	14.1716566866267
Rasa3	121.523047004656	0.104906044969888	0.16604974151186	0.399162918255811	0.527521877609053	0.948876056730558	44.4444444444444
Rasa4	69.2623411815829	-0.0745549687793618	0.214091986891774	0.120600094152401	0.72838454828315	N/A	29.0751829673985
Rasal2	111.249147000257	-0.225114525594306	0.181786536056967	1.53071082333361	0.21600579418011	0.840883965751921	38.9886892880905
Rasal3	10.8429871264502	-0.102856290625642	0.492016292171729	0.0435407077735945	0.834710465097279	N/A	5.52228875582169
Rasgrp3	169.08871091769	-0.461140670713131	0.16699225361649	7.57515730766437	0.00591782150515686	0.164278724983154	50.6320691949434
Rasgrp4	14.9335769851327	0.231125826818308	0.456165482355717	0.257768024539502	0.611657714974889	N/A	7.98403193612774
Rassf1	26.567036388668	-0.212847731116151	0.338926861289705	0.392734649405234	0.530865445251981	N/A	12.5083166999335
Rassf2	19.6426552254957	0.418872575722024	0.371476439994215	1.27095751196713	0.259587128152588	N/A	10.1796407185629
Rassf3	55.9234851110591	0.123955296506768	0.225467709872974	0.301894535560443	0.582697147698176	N/A	22.6214238190286
Rassf4	30.840813210044	-0.320188245614242	0.308532848049109	1.08193385824268	0.298265341225409	N/A	14.9700598802395
Rassf5	24.2153947310489	-0.282051358578051	0.359182597610427	0.610981385873295	0.434418540140531	N/A	11.7764471057884
Rassf8	6.8776699090177	-0.1815968137496	0.67718504765698	0.0730177349021162	0.786992592056026	N/A	3.72588157019295
Rassf9	14.0465310065162	0.0847735511376474	0.439479709471959	0.0369060656611211	0.847656422029545	N/A	6.65335994677312
Raver1	10.4416363368669	-0.0180035618676718	0.512619090462916	0.00124708207967927	0.971829320577947	N/A	5.65535595475715
Rb1	93.8246431249143	0.0262596438675339	0.18782260052644	0.0195876994411464	0.888694705636632	0.993503578280463	35.9281437125749
Rb1cc1	90.9075550126637	-0.0826918561105888	0.182706782174676	0.204925223068173	0.650774378053918	0.98111052255335	36.2608117099135
Rbak	7.03984080631093	-0.577843932712815	0.629909503359989	0.821537409838825	0.364731046497205	N/A	3.65934797072522
Rbbp4	11.2175340418637	0.159555351537363	0.514255898013445	0.0950421327730382	0.757862404274311	N/A	5.58882235528942
Rbbp5	13.7634720187571	-0.377903645440856	0.438063331877412	0.742186634959488	0.388961320104982	N/A	6.98602794411178
Rbbp6	38.7754847949291	0.188161134140029	0.268438753723277	0.490586612612269	0.483665746650522	N/A	18.2967398536261
Rbbp8	24.8899803604066	0.227631997255802	0.338960762800007	0.449514186030186	0.502565749981252	N/A	11.5103127079175
Rbbp9	11.356672406136	-0.0572868409681837	0.502732313984652	0.0128034827600914	0.909909672490008	N/A	5.58882235528942
Rbck1	22.5355910991334	0.245068101565178	0.349380231530742	0.49280725809475	0.482677716260924	N/A	11.3107119095143
Rbfox1	59.7796944992132	-1.14550875415956	0.621967633311753	2.83025498393961	0.0925036713940687	N/A	12.4417831004657
Rbfox2	7.97552143812247	-0.364465041859179	0.614155899965286	0.348508073530184	0.55495889083152	N/A	3.26014637391883
Rbis	12.4115382336356	0.436253445163453	0.484212620341398	0.797476850344204	0.371848822050438	N/A	5.92149035262808
Rbks	34.6076277416804	0.148131030902819	0.282958031586171	0.274594142308921	0.60026649952263	N/A	15.9680638722555
Rbl1	19.0518117522206	0.738820222513487	0.377388347219147	3.84932641195265	0.0497659731988633	N/A	9.31470392548237
Rbl2	33.6042737663131	0.282509740165701	0.298182825807405	0.89833586976065	0.34322831783678	N/A	15.9015302727878
Rbm10	10.4192262544853	0.311459602529586	0.512575567929038	0.367615006872946	0.544307172460032	N/A	5.25615435795077
Rbm12b	7.1482600699855	-0.247370062065451	0.602454348994239	0.169851182624903	0.68024410024802	N/A	3.92548236859614
Rbm14	19.6343584767574	-0.0545420566382569	0.390639922094989	0.0196472739698308	0.888526674702714	N/A	10.2461743180306
Rbm15	13.0197714379823	0.485522256127251	0.448120084096917	1.17890390919794	0.277579250846389	N/A	6.91949434464405
Rbm15b	5.30056845807119	0.917966204618382	0.740791648192498	1.53448892076251	0.215439985997049	N/A	2.66134397870925
Rbm18	15.76985068174	0.060729866481469	0.442170087456311	0.0185372471240086	0.891701468480223	N/A	7.85096473719228
Rbm22	7.82634516139488	0.056600826431719	0.597861726981755	0.00881765700631831	0.925186703072113	N/A	4.12508316699933
Rbm25	89.3122022693561	0.0628788111726345	0.184226077988342	0.116202676073918	0.733190054970155	N/A	37.1922821024617
Rbm26	129.509893670785	-0.190734625546107	0.156611024109682	1.48117390043503	0.223590944983485	0.840883965751921	47.6380572188955
Rbm27	28.6650777468176	-0.13808116896505	0.308833355134476	0.200480267488018	0.654333466917282	N/A	14.5043246839654
Rbm28	8.76296026037479	0.630405414640346	0.580807044090292	1.16561317250931	0.280304452327367	N/A	4.52428476380572
Rbm33	65.5879087046189	-0.334926188553536	0.208319572762551	2.5875323560573	0.107708024025325	N/A	28.6759813705922
Rbm34	7.01445508404381	-0.00163482476941957	0.646630224803836	6.26090117350486e-06	0.998003551863523	N/A	3.72588157019295
Rbm39	427.788799923891	-0.0462383948790052	0.115916949721762	0.159114416450251	0.689973163929075	0.993503578280463	87.8908848968729
Rbm41	23.061578089959	-0.0152062725312585	0.362984863461796	0.00174300385166504	0.966698554377813	N/A	10.9115103127079
Rbm42	7.2356527934985	-0.0113469010277981	0.61572449864907	0.0003297091515293	0.985512892000534	N/A	3.59281437125748
Rbm45	13.0020769872883	0.534979799716961	0.471520253449674	1.2835831510851	0.257233870534972	N/A	6.91949434464405
Rbm47	15.7867059616569	-0.22961536289361	0.409185522813398	0.316235674558023	0.573878697459022	N/A	8.3166999334664
Rbm4b	15.3387935207552	0.217981270495008	0.414629607029513	0.275537023776181	0.599641442701586	N/A	8.25016633399867
Rbm5	123.970849792095	-0.182117772235731	0.160419456613196	1.2893409369567	0.256169443103038	0.871587864414009	46.9061876247505
Rbm6	154.976977083751	0.00578642223534548	0.153287228135462	0.00142047583162253	0.969935486661573	0.993503578280463	51.6966067864271
Rbm7	17.1837505750802	-0.118664163195732	0.402481000923189	0.0866018899936591	0.768542433103806	N/A	8.98203592814371
Rbm8a	5.76841117669543	0.530858252146152	0.685582011816567	0.586912461361422	0.44361554047069	N/A	2.9940119760479
Rbms1	193.409846662001	-0.0168348065844456	0.138879731973204	0.0147039258909132	0.903485303077801	0.993503578280463	59.9467731204258
Rbms2	6.56047790791241	0.38450540686405	0.662283883535274	0.337843696716064	0.561076533275716	N/A	3.45974717232202
Rbms3	124.479143253698	-0.364437939477716	0.19211316992489	3.59729560623447	0.057873646060803	0.607176774488991	37.3918829008649
Rbmxl1	10.3801431114439	0.409459544866433	0.497025404288955	0.679731388506198	0.40967923485709	N/A	5.38922155688623
Rbpj	46.4563278051791	0.663629315193225	0.568949232053949	1.32308012860253	0.250040011188823	N/A	11.1111111111111
Rbsn	11.088487441741	0.653863832834747	0.509086753580215	1.6285742113446	0.20190036861354	N/A	5.58882235528942
Rc3h1	67.9562251159713	-0.0789335466112127	0.206741821961062	0.1452733301672	0.70309388715362	N/A	28.210246174318
Rc3h2	41.8649693379483	-0.107379362375535	0.26535826933939	0.164432492215589	0.685107986589688	N/A	20.2262142381903
Rcan1	30.3326412614206	0.0306832211460434	0.307817311493486	0.0099992399264508	0.920347342635165	N/A	14.105123087159
Rcan2	13.6593195001984	-1.31645707063847	0.510239517265306	6.77038338644542	0.0092682922741882	N/A	2.92747837658017
Rcan3	12.1054385687203	0.107915843396017	0.467258616051096	0.0530823954178246	0.817783936559207	N/A	5.98802395209581
Rcbtb1	10.8538239684884	-0.208042386868387	0.537484619428372	0.144623915484637	0.703726809208724	N/A	5.92149035262808
Rcbtb2	34.5463873903096	0.203590273199156	0.289217651491017	0.492167745240593	0.48296191324663	N/A	16.3672654690619
Rchy1	13.8811392718417	0.492137865112079	0.476208789515348	1.04004399953381	0.307811239003188	N/A	7.11909514304724
Rcn1	7.3111543323406	0.170818913458295	0.618114436245703	0.0764374674773407	0.782184589445164	N/A	3.99201596806387
Rcn2	7.08685181758294	-0.128585312957563	0.602081155569263	0.0457040956377242	0.83071459620185	N/A	3.85894876912841
Rcor1	66.4751528339383	0.321645824821977	0.215327204081822	2.22583516264113	0.135719251099119	N/A	27.7445109780439
Rcor3	13.2782137489245	-0.144143781838918	0.493040459958235	0.0866712696054748	0.768452384206954	N/A	7.2521623419827
Rcsd1	78.3896005758017	0.278875670324203	0.20121358781214	1.92604769890772	0.165191495877266	N/A	32.0026613439787
Rdx	23.905264743152	-0.149370391118665	0.343446292403426	0.188872630789277	0.663856577987718	N/A	11.1111111111111
Recql	8.04398067950599	-0.24006471598908	0.58780697015152	0.166528305045105	0.68321582550539	N/A	4.19161676646707
Recql5	13.8493785964771	-0.242793103644109	0.440615424918493	0.302906505430229	0.582066014348496	N/A	7.11909514304724
Reep3	55.5858135329728	-0.157409720736576	0.239775681316761	0.4299420073337	0.512017405729244	N/A	22.9540918163673
Reep5	25.4306379286947	0.264363499434929	0.337866631070311	0.606533697327592	0.436095927414005	N/A	11.8429807052562
Rel	21.3836547095707	0.15869311812561	0.362427712463557	0.190536709014033	0.66247029422711	N/A	10.7784431137725
Rela	7.82968416022254	-0.0378008119089412	0.583026015573861	0.00419909555212428	0.948332900162861	N/A	4.2581503659348
Relb	8.29727405058236	-0.717951825060847	0.591938564898906	1.46502938085202	0.226131585903328	N/A	3.65934797072522
Relch	65.4325167534899	0.0597163766132895	0.209610175182357	0.081062891722901	0.775862147232929	N/A	28.5429141716567
Renbp	6.07188822899581	-0.14136709725383	0.729717442044678	0.0338467317630275	0.854033214077059	N/A	2.9940119760479
Reps1	28.5394000281704	0.240261617158322	0.331343588912163	0.529219178432733	0.466935318152131	N/A	13.7059214903526
Rer1	7.17478965465028	0.369740197319973	0.646937967911811	0.326080821304267	0.567976006899457	N/A	4.0585495675316
Rere	159.089800086286	-0.125476803924156	0.147478886349267	0.723550775883183	0.394981654475405	0.928408651247667	50.7651363938789
Resf1	52.8092008286932	0.313427722974494	0.243954626638584	1.64602486351684	0.199500833091423	N/A	22.9540918163673
Rest	10.8172556937744	0.104030979997453	0.503239095300547	0.0420121083076666	0.837596693332321	N/A	5.52228875582169
Retreg2	6.82887599245259	0.0509679995057367	0.661757684554061	0.00570414665702401	0.939796369716015	N/A	3.45974717232202
Retreg3	16.3485718237105	0.115588655232548	0.435713072684513	0.0703368364613368	0.790846976731436	N/A	8.51630073186959
Retsat	8.62758048532733	0.849130159505496	0.569635487005627	2.21441250312474	0.136727102292482	N/A	4.65735196274118
Rev1	8.2490971564358	0.0274269545644865	0.569812377061864	0.00229320015851187	0.96180600551443	N/A	4.2581503659348
Rev3l	22.5553350534357	0.430524202813256	0.360703748408251	1.43150165729822	0.231519523509408	N/A	10.5123087159015
Rexo1	12.7462655863937	-0.0754492855081983	0.462112581484011	0.0265695019730785	0.870517222311527	N/A	6.45375914836993
Rexo2	31.7348092814059	0.00366092019969228	0.30813963625795	0.000141046545962809	0.990524304856217	N/A	15.6353958749168
Rexo4	7.90296335943935	-0.24958636116587	0.60638379579291	0.165810959255161	0.683861895834588	N/A	4.19161676646707
Rfc1	28.0957428872031	0.473785829082748	0.357973587360201	1.72937430192387	0.188490824702383	N/A	14.2381902860945
Rfesd	6.86531000222262	-0.481369500540006	0.609146488099893	0.623951906753796	0.429582512573417	N/A	3.65934797072522
Rft1	5.10993812404068	-0.225768419089065	0.733582803453258	0.096083992269115	0.756580591320503	N/A	2.92747837658017
Rftn2	8.19093811018304	-0.262223395129436	0.580189733351672	0.202303747722127	0.65286771804562	N/A	3.72588157019295
Rfwd3	11.1502170066012	-0.0568009819345482	0.488059174904653	0.0135547686638162	0.907315763693423	N/A	5.65535595475715
Rfx1	11.952286323556	-0.377863029075045	0.477369442606522	0.621784106440188	0.430385072578771	N/A	6.12109115103127
Rfx3	74.3556246426128	-0.0438848466328148	0.196153186872269	0.0501358107865855	0.82282712122162	N/A	30.5389221556886
Rfx5	7.34665407946501	0.27708038094079	0.608963327361763	0.20572723307253	0.650137169126903	N/A	4.12508316699933
Rfx7	76.8708450288251	0.353439035025604	0.204267338586791	2.99292894718899	0.0836287804853584	N/A	30.938123752495
Rfxank	28.3591899101268	0.342364817742175	0.314955805329796	1.18384198144279	0.276575230177291	N/A	14.2381902860945
Rfxap	6.68102332615565	0.0609804197370563	0.626009251664499	0.00936513403596706	0.922906171689873	N/A	3.45974717232202
RGD1304567	9.0175070392618	0.118840318269789	0.530987762722658	0.0500755303096199	0.822931897512149	N/A	4.79041916167665
RGD1304622	10.2243489046718	-0.148849433933214	0.52965944107231	0.0792459849182165	0.778321840633252	N/A	5.72188955422488
RGD1304624	11.860004389168	-0.700627466201558	0.496620633607869	1.99762395706698	0.157546005224073	N/A	5.72188955422488
RGD1304694	11.5347513335257	-0.219639128043918	0.489390240095602	0.197284410933825	0.656921778155761	N/A	5.98802395209581
RGD1304728	12.6284569284444	0.0971663153521442	0.473352430630377	0.0415225909704517	0.838532512501998	N/A	6.91949434464405
RGD1305014	9.47798582847417	0.150331885612989	0.533511212005392	0.0783311177027741	0.779571897546696	N/A	4.59081836327345
RGD1305110	20.623396418083	0.11119274728488	0.371866944909584	0.0894082283229096	0.764930822947136	N/A	9.3812375249501
RGD1305178	7.77591672235697	0.333451957007215	0.590133641843121	0.317564271273909	0.573075118638947	N/A	3.99201596806387
RGD1305350	6.86595811170884	-0.00897117873660655	0.612085415160865	0.000213334766201001	0.988346525286841	N/A	3.45974717232202
RGD1305713	4.80586335930927	0.0147839503979422	0.814806581212797	0.000329976452249525	0.985507021365612	N/A	2.66134397870925
RGD1305938	7.31231400059089	-0.758273518524878	0.611805762860986	1.5313911279472	0.215903781262408	N/A	3.85894876912841
RGD1306063	12.2487807629261	0.317902639873125	0.48618356937897	0.423934261752478	0.51498042381302	N/A	5.98802395209581
RGD1306271	12.9078240881067	-0.0681686508943956	0.462736095222836	0.0215172631938145	0.883378576356932	N/A	6.187624750499
RGD1306502	7.91543475980564	-0.279414817970898	0.617400828982672	0.207492069940116	0.648740235551317	N/A	4.45775116433799
RGD1306556	15.7036243426041	-0.214424123633747	0.422967588663101	0.254156915829164	0.614163155854951	N/A	7.85096473719228
RGD1306746	29.7650243505043	-0.219399199643478	0.311620996971105	0.495570255640729	0.481453006982303	N/A	14.9035262807718
RGD1307100	70.6361716779341	-0.0464223720504688	0.211904196808227	0.0479559717957585	0.826658990621572	N/A	28.2767797737858
RGD1307947	6.10411561364597	0.171922270500739	0.643588829034874	0.0714391934829521	0.789252727425111	N/A	3.26014637391883
RGD1308430	6.01845525777373	0.480519698825291	0.651337752210553	0.544976812349162	0.460377461064823	N/A	3.1936127744511
RGD1308601	38.8095751929	-0.303832401589089	0.292744114869465	1.07663012274086	0.299452645530872	N/A	17.831004657352
RGD1308706	17.72366452571	0.139052217075171	0.428130287859343	0.105261747110823	0.74560443472486	N/A	8.78243512974052
RGD1309104	180.431528533761	-0.0740165958872639	0.149167596709474	0.246438921932196	0.619593779459196	0.972246990819906	54.2914171656687
RGD1309534	5.11961569629081	0.979903337612636	0.752452274140243	1.70341860552622	0.191841504256554	N/A	2.66134397870925
RGD1309540	52.2103374340004	-0.077283044705971	0.233882883867613	0.1092786931153	0.740966832352725	N/A	22.28875582169
RGD1309748	39.3249034307693	0.210136833933805	0.271210909333352	0.601539226523698	0.437991343361072	N/A	17.831004657352
RGD1309779	13.5809398312402	0.80916668210532	0.486097710814248	2.73709430384531	0.0980428948487153	N/A	7.38522954091816
RGD1310352	6.98402078506239	-0.212203856492196	0.646937401036635	0.104818057805453	0.746122641404352	N/A	3.65934797072522
RGD1310429	10.3618679664874	-0.155642794714627	0.507397858202381	0.0950141894832583	0.757896888965077	N/A	5.52228875582169
RGD1310553	6.69411401272575	-0.316615818476062	0.645517153536878	0.241394112214493	0.623201021775731	N/A	3.65934797072522
RGD1310951	37.7960693994581	-0.173799482975801	0.280413521960639	0.386604754304386	0.534089508026915	N/A	16.4337990685296
RGD1311164	6.87960674217914	-0.811726711690586	0.618376456227947	1.72978512228066	0.188438341748542	N/A	3.65934797072522
RGD1311345	20.5963818728936	-0.369110281932875	0.359983939254718	1.05050656229225	0.305390449870854	N/A	10.3792415169661
RGD1311517	16.8143511057102	0.233263709781127	0.406795431911572	0.329408131099967	0.566007809925486	N/A	8.98203592814371
RGD1311595	40.3352845324825	-0.117667147944984	0.261944882808148	0.202179739198549	0.652967146335935	N/A	18.0971390552229
RGD1311703	9.06783087754254	-0.117655326350817	0.588951416007933	0.0390899452338473	0.843270577920602	N/A	4.92348636061211
RGD1311847	8.17960675276488	0.0427632564343788	0.569445485793444	0.0056454610966199	0.940106279353856	N/A	4.39121756487026
RGD1311899	15.1123922120333	0.416245447362601	0.43558578332559	0.903710680583835	0.341788686042671	N/A	7.38522954091816
RGD1359108	174.399411551251	0.165922652847898	0.143434044876529	1.33483129698357	0.247947540319941	0.871587864414009	58.2834331337325
RGD1359158	19.9563400920341	-0.312714150933598	0.380378850000426	0.672918346069579	0.412035985374885	N/A	9.3812375249501
RGD1359290	10.8284574935303	0.782731706724034	0.498212306685487	2.47887218882934	0.115384964588184	N/A	5.52228875582169
RGD1559575	6.38440173051485	0.168211540248873	0.667166878455271	0.0624782930290095	0.802620925306376	N/A	3.06054557551564
RGD1560065	18.1181874321803	0.33382593115562	0.417117691281495	0.629722901803646	0.427456973540275	N/A	9.24817032601464
RGD1560212	12.8170415398587	-0.0730075842982838	0.467789023975394	0.0239535797178405	0.877003083805855	N/A	6.45375914836993
RGD1560883	19.8563981807516	-0.487712424925154	0.376616337452056	1.66716156305382	0.196639151394841	N/A	8.78243512974052
RGD1562218	16.3383302557196	0.318493536672954	0.432406565750861	0.540744823240829	0.462124211396308	N/A	7.85096473719228
RGD1562339	123.233276401823	-0.161664706223066	0.159977958622721	1.02098797425418	0.312284773472415	0.8902959896556	44.2448436460412
RGD1562608	79.8422439880952	-0.150708677180312	0.193733737298786	0.606209663134749	0.436218518677117	N/A	30.2727877578177
RGD1562660	5.53202338262244	-0.0711314951035486	0.741561192729373	0.00926490366384058	0.923318550546404	N/A	2.9940119760479
RGD1563400	77.1283003406497	-0.130196617401881	0.493188680158872	0.0675600837385986	0.794922994616165	N/A	28.6094477711244
RGD1563888	11.7187542079129	-0.793796391737941	0.508866103979063	2.37769006827413	0.123079419227189	N/A	4.79041916167665
RGD1563917	6.58329497979151	-0.506170945706954	0.634830731644509	0.632035251112072	0.426609751829578	N/A	3.26014637391883
RGD1563941	6.68656159603057	-0.967329922617805	0.648064830595077	2.22168464361446	0.136084497037456	N/A	3.1936127744511
RGD1565222	7.31044121842682	-0.265833983525038	0.598371112149042	0.197317023103224	0.656895239304668	N/A	3.92548236859614
RGD1565685	5.51822144742028	-0.777200973930293	0.762918371833564	1.04064821829302	0.307670761406333	N/A	3.1936127744511
RGD1565784	10.8314823802475	-0.0698996299071754	0.512826381222809	0.0187151955223825	0.891186123094954	N/A	5.92149035262808
RGD1566265	5.23908077583772	-0.192250898625572	0.705320529609233	0.0742038094849562	0.78531158047657	N/A	2.59481037924152
RGD1566359	21.2827534190034	-0.0167284483288077	0.359113959855109	0.00216460055695222	0.962891594984643	N/A	10.9780439121756
RGD1566386	4.90503094230396	-0.00187682813489569	0.77155647987382	5.88361085362976e-06	0.998064640690616	N/A	2.59481037924152
RGD1597339	7.90723348254271	0.309939983872596	0.619777998135065	0.248282095687188	0.618287312586481	N/A	4.0585495675316
RGD621098	18.1979429622798	0.586787570191515	0.415375816414166	1.97346215239391	0.160080853067041	N/A	8.98203592814371
RGD735065	16.7985478702744	-0.196142226164061	0.405941670979144	0.233059580521868	0.629264417499478	N/A	8.84896872920825
Rgl1	30.501131859878	0.0902301019906403	0.294767786880499	0.0936341307995008	0.759606971265404	N/A	13.8389886892881
Rgl2	28.5279061532145	0.0556370974463182	0.303948456775466	0.0335673559880547	0.854630139450644	N/A	14.7039254823686
Rgmb	12.4135929902794	0.0394128986805534	0.473948312405846	0.00689680819635186	0.933814148973676	N/A	6.187624750499
Rgs1	7.61396578141378	0.27805688485433	0.593760930950979	0.21679409529947	0.641493589614226	N/A	3.85894876912841
Rgs10	250.425815474088	-0.0987726556264334	0.133054878414353	0.551311940461531	0.457782130961823	0.937306251651827	69.061876247505
Rgs11	8.42246802527783	-0.540269224386965	0.580361146367971	0.869428153576642	0.351113668541658	N/A	4.2581503659348
Rgs12	6.30637284412157	-0.555462541049332	0.653597760134668	0.716003361552048	0.397458016390354	N/A	3.26014637391883
Rgs19	18.5218162618072	-0.25284214149918	0.397382856225413	0.402279910723429	0.525914158855572	N/A	9.78043912175649
Rgs2	15.0706581093614	0.428908348829143	0.428842546252635	0.990667521305767	0.319579281172073	N/A	7.45176314038589
Rgs7	6.21596795488575	-0.399566005429326	0.797385788322526	0.210970836728173	0.646007534069761	N/A	1.72987358616101
Rhbdd1	11.9901112455431	0.237977615844268	0.487872752206758	0.232957601271707	0.629339430881067	N/A	5.92149035262808
Rhbdf2	11.357033791608	-0.176648645916812	0.504336108667911	0.122495518938962	0.726343501912075	N/A	5.85495675316035
Rheb	32.4481326016347	-0.018713605522157	0.305682505822752	0.00377984671558096	0.950976577220301	N/A	16.101131071191
Rhno1	4.99087527355962	0.467631877169479	0.771002864148012	0.369037564304797	0.543529345946668	N/A	2.66134397870925
Rhoa	73.0963735703839	-0.163552926700955	0.207995476542303	0.617930252514249	0.431817458453518	N/A	31.5369261477046
Rhobtb1	58.5042476300485	-0.23974993505318	0.229475200681961	1.09256707104129	0.295903128079458	N/A	25.8150365934797
Rhof	5.43940576341586	0.234296361804958	0.74748721480518	0.0932478463115629	0.760088096810699	N/A	3.06054557551564
Rhog	33.2573524963972	0.110159415864468	0.286016893140864	0.148830714320347	0.699655283112905	N/A	17.3652694610778
Rhoh	30.6269285535081	-0.131946819487263	0.305077227548543	0.186123901433959	0.666162433035234	N/A	14.0385894876913
Ric1	33.9450172700809	-0.116506346273566	0.312905233357021	0.137701381256811	0.710576928481333	N/A	15.3692614770459
Ric8b	33.6509402309117	-0.372342461275245	0.311432255373455	1.41292414589071	0.234571574327086	N/A	16.5003326679973
Rictor	73.8380725012698	-0.153787908179699	0.211345035805331	0.527115168535232	0.467822233985888	N/A	29.8735861610113
Rif1	15.5977114197031	-0.328055568766611	0.434359347752405	0.566732484463522	0.451560269313855	N/A	8.05056553559548
Rilpl1	66.548605687433	-0.234715766922998	0.234518098208469	1.00202054685698	0.316822088113585	N/A	28.0106453759148
Rimkla	8.89971562710844	-0.229147020556926	0.55769356274508	0.170014495319911	0.680098925553141	N/A	4.79041916167665
Rims2	8.80149935657201	-1.31470322414192	0.642831892160264	4.19996062126533	0.0404249180525608	N/A	2.72787757817698
Rims3	38.8258101893182	0.251141712804574	0.26843835464973	0.876998357033877	0.349025125250518	N/A	18.7624750499002
Rin2	171.7012816921	-0.0214839066348722	0.142251802476258	0.0227585553094087	0.880086636490287	0.993503578280463	53.2934131736527
Rin3	22.8500668048757	-0.351634610624545	0.341509494760881	1.05615691102746	0.304093343887179	N/A	11.3107119095143
Rint1	5.56187692839779	0.487066371229248	0.683564973839597	0.506759843578777	0.476544869081758	N/A	2.92747837658017
Riok1	9.67170257404611	-0.377745974702531	0.54510093085752	0.465934954076957	0.494863248132843	N/A	4.99001996007984
Riok2	9.06022082465281	-0.477183111395548	0.545100652097428	0.764361976290168	0.381966891215226	N/A	4.59081836327345
Riok3	73.5818544120686	0.0747071016613686	0.200451520864178	0.138790636732104	0.709486255129308	N/A	31.6699933466401
Riox1	6.12352066603263	0.369281973941673	0.716856612811912	0.264905744483201	0.606769697490244	N/A	3.1936127744511
Ripk1	18.1923682404311	-0.187736622419634	0.384895631223517	0.236610174322159	0.626665217748768	N/A	8.44976713240186
Ripk2	130.729532818616	0.0702689818670587	0.155194694883945	0.204880236377235	0.650810165127088	0.98111052255335	47.5715236194278
Ripk3	7.43571647260696	-0.463078828480995	0.603755449082666	0.584915622713233	0.44439197833421	N/A	3.72588157019295
Rit1	29.7732164302508	-0.0533543176940599	0.305334410828236	0.0303725133458244	0.861647682394286	N/A	14.105123087159
Rlf	48.1953982445438	0.0878859015730538	0.251712782620383	0.122103891600702	0.726763757473299	N/A	23.2202262142382
Rmc1	12.6712076597971	-0.313536285328827	0.465140415823009	0.454984833167401	0.499977193154256	N/A	7.05256154357951
Rmdn1	93.9905835089736	-0.0314355710416743	0.19581973564436	0.0258207308673803	0.872338902206308	0.993503578280463	34.664005322688
Rmi1	21.3701671681774	-0.146580903024903	0.368017723054533	0.157507291698955	0.6914619390491	N/A	10.7784431137725
Rmnd1	22.2228412621484	-0.12390270086435	0.347519061513945	0.127146233722968	0.721409467677361	N/A	11.0445775116434
Rmnd5a	41.4534722322405	0.0626925108241038	0.269214316785942	0.0540750261544076	0.816118331562264	N/A	18.2967398536261
Rnaseh1	9.18432397223536	0.873104692733195	0.559173315469455	2.41500409846565	0.120177655463902	N/A	4.72388556220892
Rnaseh2b	19.307989805115	-0.128836695291423	0.377033894448241	0.116285650533882	0.73309844835623	N/A	9.44777112441783
Rnasek	20.9145646853266	0.645859949309725	0.384510757794142	2.78395591803324	0.0952127276661041	N/A	10.4457751164338
RNaseP-nuc.12	6.77278148907815	-0.0961314037712288	0.615153081580258	0.0245052112841293	0.875606285530752	N/A	3.85894876912841
Rnaset2	156.412754781716	0.3172749992501	0.163756901778783	3.73547210228192	0.0532686113942078	0.568744866270464	53.95874916833
Rnf10	17.2536458876456	0.111985742739308	0.38686549809747	0.0834994284869808	0.772609939440757	N/A	8.91550232867598
Rnf103	15.6842817015252	0.295928142340846	0.417944445882965	0.499477828827999	0.479729649550105	N/A	7.71789753825682
Rnf111	36.6588486121068	0.267238944739769	0.279095492602146	0.915228389579148	0.338730968353481	N/A	16.9660678642715
Rnf113a2	7.37971341961967	-0.435530637180727	0.675164499387733	0.404243684548305	0.524905739365048	N/A	4.0585495675316
Rnf114	15.6291152306991	-0.290290746282572	0.426552757752771	0.464685456235614	0.495442321505349	N/A	7.91749833666001
Rnf115	39.1438337041457	0.0543538844638954	0.273832344171256	0.0393351189283493	0.842786230328168	N/A	17.6314038589488
Rnf11l1	6.34220105762133	0.707265361304167	0.68110171024313	1.10216020361334	0.293792518253797	N/A	3.72588157019295
Rnf121	12.5773647749786	-0.113698161237557	0.459507957245991	0.060997363657961	0.804926454785721	N/A	6.38722554890219
Rnf122	5.54143172385917	0.107123510117316	0.68221423553388	0.0241628025747929	0.876471386350724	N/A	2.9940119760479
Rnf123	19.5085986152772	-0.0336874957455059	0.363652420051029	0.00858281597247412	0.926186793417557	N/A	9.98003992015968
Rnf13	278.043578657572	0.218271024837179	0.138082348126132	2.49810264114032	0.11398354723008	0.653962661425889	73.7192282102462
Rnf135	82.4841914420365	-0.0169848744950128	0.193364894685456	0.00773644513157024	0.929910801680421	N/A	34.4644045242848
Rnf139	21.8601777320878	-0.164464509965347	0.351934866030678	0.217659877360454	0.640828788452489	N/A	10.7784431137725
Rnf14	58.0263644760183	-0.087279965776513	0.231819770377937	0.141203696066235	0.707087295826939	N/A	25.748502994012
rnf141	33.0586141418203	-0.230292444771355	0.300527746764289	0.589468539099329	0.442624704960377	N/A	15.6353958749168
Rnf144b	27.10517763549	0.0304680826200936	0.337576446698129	0.00814359767374384	0.928095001263797	N/A	13.0405854956753
Rnf145	32.4370476093594	0.0228190162843577	0.288013628613271	0.00629039438553747	0.936784456528085	N/A	15.6353958749168
Rnf146	14.4243369336591	0.254439338198871	0.445654793673776	0.328103366820081	0.566778034393541	N/A	7.91749833666001
Rnf149	24.0587122899993	-0.0199463243531932	0.333373377120234	0.00356808149728494	0.952367953721808	N/A	11.5768463073852
Rnf150	28.661579466922	0.198392557990715	0.321010583902476	0.379382463503319	0.537933916825422	N/A	12.2421823020625
Rnf157	48.4047688259562	-0.177432172947115	0.250685229859804	0.50116072142869	0.478990554801074	N/A	21.9560878243513
Rnf166	14.5751761674321	-0.173686554627717	0.430243142896218	0.163719274851658	0.685755101280568	N/A	7.78443113772455
Rnf167	11.8555019896546	0.389003872381745	0.473284881250291	0.669500244108541	0.413225898935794	N/A	6.25415834996673
Rnf168	9.95685929215042	-0.59968006328003	0.520741547385973	1.33287296147868	0.248294757402246	N/A	5.25615435795077
Rnf169	76.1801411200989	-0.028410951157974	0.202870988769732	0.0196039124063319	0.888648950928917	N/A	31.4038589487691
Rnf170	11.2538059433303	-0.215925452467794	0.521115109315515	0.16625382439053	0.683462841734124	N/A	5.72188955422488
Rnf181	8.1838403887463	-0.14544529219563	0.570241236604391	0.0636583272482483	0.800804536077993	N/A	4.2581503659348
Rnf185	12.3657312730171	0.152087410834002	0.492971290592456	0.0934848060733984	0.759792829486553	N/A	5.98802395209581
Rnf187	9.26176717173134	0.436837233906579	0.588551460606443	0.554720833784536	0.456395153985233	N/A	5.25615435795077
Rnf19a	16.1207555342383	0.0723527929705985	0.430391463814697	0.0279418763902157	0.86724554359892	N/A	8.18363273453094
Rnf19b	33.4407816755253	0.117844303547444	0.290172452386478	0.164561381218647	0.684991217746904	N/A	15.83499667332
Rnf2	7.12375518319988	-0.193672359623045	0.603068438599762	0.103167551370845	0.74806105996558	N/A	3.85894876912841
Rnf20	10.2310375984028	-0.196169320401557	0.506545726193763	0.150079086651061	0.698459791732273	N/A	5.65535595475715
Rnf213	34.1624531219403	-0.290936900746894	0.283255779939606	1.05588512311179	0.304155572752146	N/A	16.7664670658683
Rnf214	18.8385331987949	-0.493197158181354	0.381360128192462	1.66793266521477	0.196535665851724	N/A	8.98203592814371
Rnf215	7.30957672654949	0.253344717669655	0.598058173485887	0.180141336842418	0.67125180603144	N/A	4.0585495675316
Rnf216	103.072473671916	-0.0192292446893468	0.176163111732923	0.0119240911454099	0.913045853553929	0.993503578280463	39.9866932801065
Rnf217	84.444319322041	0.0373129874483135	0.194757343713399	0.0366968816260922	0.848083507806018	N/A	32.0026613439787
Rnf220	28.8701399626446	-1.55033239477443	0.417075907060023	13.8027533991672	0.000203038455599443	N/A	5.45575515635396
Rnf25	7.18390400582841	-0.404125770327397	0.61403968066501	0.432974960358514	0.510532779500201	N/A	3.79241516966068
Rnf31	7.13853449446613	0.344534387322735	0.639349319317326	0.285110516939213	0.593370999982376	N/A	3.85894876912841
Rnf34	11.6013319587037	0.292653911795698	0.485649322685471	0.36049857538287	0.548229469825626	N/A	5.72188955422488
Rnf38	71.7665054128958	0.128438404307124	0.214386578269129	0.357386589635304	0.549961251302787	N/A	29.0751829673985
Rnf4	11.2673013463555	-0.213293735916476	0.484286633949617	0.193919178832566	0.659674541479156	N/A	5.98802395209581
Rnf41	32.4321985803895	0.165811265870295	0.314466616565686	0.274095825972822	0.600597397015056	N/A	15.3027278775782
Rnf43	8.78986496312186	-1.10568201895336	0.603628164628524	3.28500110437534	0.0699155813416521	N/A	1.9294743845642
Rnf44	6.7511734127673	0.461440644457411	0.625511483381023	0.540464201642202	0.462240409904913	N/A	3.65934797072522
Rnf6	10.6622089754932	0.19917627134455	0.521555382249273	0.145469719141886	0.702902804837054	N/A	5.38922155688623
Rnf7	29.9214520115577	-0.0781800644872498	0.329177990721181	0.0557100613725794	0.813409554710799	N/A	14.105123087159
Rnf8	8.07086249882954	0.289679877881305	0.567859715786975	0.256874729796593	0.612275433290549	N/A	4.0585495675316
Rnft1	68.4409880295259	0.35019017958219	0.209116900770481	2.80193211029065	0.0941507884987476	N/A	30.4723885562209
Rngtt	72.5103443630578	-0.179078888304971	0.199163304700015	0.808740352483667	0.368492928095205	N/A	30.4723885562209
Rnh1	7.00793472031374	0.359674280623152	0.606535861125017	0.349621086424129	0.554327702247686	N/A	3.59281437125748
Rnls	26.0378748172045	-0.30877149258105	0.39441117967766	0.600870974765641	0.438245902588481	N/A	9.44777112441783
Rnmt	17.9291159789583	0.0400922132303452	0.398387738465139	0.0101228821953967	0.919858045727047	N/A	9.04856952761144
Rnpc3	34.508260467428	0.155610353161846	0.283811227579829	0.300091220834055	0.583825239158815	N/A	17.1656686626747
Rnpepl1	8.92640217614655	0.0826463100253731	0.555284871358705	0.022079987509052	0.881874510475439	N/A	4.39121756487026
Rnps1	12.4188769765096	0.231037012202017	0.46852488576658	0.244237042813523	0.621162508628409	N/A	6.85296074517631
Ro60	6.42405222909118	-0.1952217403916	0.666148051130018	0.0832400763907373	0.772953649465977	N/A	3.26014637391883
Robo1	27.3153999749626	-2.14974246331381	0.816545148698438	5.54504179779453	0.0185331140967308	N/A	5.25615435795077
Rock1	91.6620944184669	-0.288553771989098	0.188430357275911	2.34573760897857	0.1256260858082	0.671954304872905	36.4604125083167
Rock2	158.537506673988	0.166938783779687	0.147738323732296	1.27444870269591	0.258933762402358	0.871587864414009	53.3599467731204
Romo1	13.0613459019745	-0.19465712936114	0.451051743468842	0.186386558397132	0.665941225474033	N/A	7.11909514304724
Rora	39.0211528555577	-0.409760050692217	0.994498671980784	0.10800663522754	0.742425066572789	N/A	4.19161676646707
Rp2	16.5075590724192	0.17854470610754	0.422835448319012	0.176914587314506	0.674038314397864	N/A	7.78443113772455
Rp9	26.8193997359042	-0.184689810510044	0.320327698713787	0.331885562537707	0.564550904285473	N/A	13.107119095143
Rpa1	16.3796740103301	0.1344189312275	0.439650845102993	0.0920469178935903	0.761590875112928	N/A	7.85096473719228
Rpain	5.81165201970132	0.979960017212103	0.712423964035313	1.87950672183126	0.17039022260727	N/A	2.9940119760479
Rpap1	20.7444963950556	0.756437443316296	0.387656835871781	3.80577884694051	0.0510760165946054	N/A	10.2461743180306
Rpap2	15.7059411452008	-0.0584330281943288	0.413667906945466	0.0200397222927862	0.88742620055468	N/A	8.05056553559548
Rpap3	13.8303290822595	0.0533123966803936	0.44689247231225	0.0140893985682595	0.905514009159106	N/A	7.11909514304724
Rpe	28.4464084619529	0.112923501401477	0.325567372769671	0.120103651899562	0.728922097892028	N/A	15.1696606786427
Rpf1	10.6870218869517	0.120427470079227	0.498083076581271	0.0590010157286756	0.808081899635516	N/A	5.92149035262808
Rpf2	8.96743725675713	-0.0445308820796981	0.569496799985928	0.00620032453632291	0.937237727026666	N/A	4.92348636061211
Rpgrip1l	11.3199479685022	0.179112785274094	0.498341797029761	0.129711795844919	0.718731046138396	N/A	5.78842315369261
Rpia	6.52277068618322	0.494966953131982	0.645065627679273	0.583173307832588	0.445071166785405	N/A	3.1936127744511
Rpl10a	7.80315317695668	0.507798294151767	0.60167254346203	0.694926640855464	0.404493685619217	N/A	4.12508316699933
Rpl11	9.98321116898298	-0.0884151448623504	0.550606668906258	0.025129557778925	0.874044658038301	N/A	4.99001996007984
Rpl12	8.52910722601117	-0.189411025022514	0.569816071567704	0.11024093125161	0.739870005595226	N/A	4.65735196274118
Rpl13	14.0813792170433	0.325701239585329	0.470553021424933	0.477920343722026	0.489365828570428	N/A	7.05256154357951
Rpl14	23.2641346209933	0.542011326822534	0.371134985168448	2.11499722549073	0.145862318175441	N/A	11.5103127079175
Rpl15	6.34825663198985	0.0629062936558906	0.672481857613314	0.0086631516897242	0.925843141570045	N/A	3.32667997338656
Rpl17	7.88441337169154	-0.452984576923973	0.600486709022322	0.56695980509194	0.451469544258467	N/A	4.32468396540253
Rpl18	17.2412130066413	0.277502554836512	0.38612903318163	0.516956931606366	0.472142662889168	N/A	8.91550232867598
Rpl18a	10.3124505479634	-0.0325533526333674	0.550796215653138	0.00337431520524234	0.953677850933517	N/A	5.1230871590153
Rpl19	15.2970617052708	-0.0430511269863457	0.41949981868256	0.0105251251206653	0.918286766662246	N/A	7.85096473719228
Rpl21.1	9.87449208559397	-0.106644652077818	0.522849507620086	0.0408747108218535	0.839779954951443	N/A	5.1230871590153
Rpl22l1	10.347276447953	0.233912242083962	0.521842683903154	0.197811885526491	0.656492856271548	N/A	5.3226879574185
Rpl23	9.29677482838492	0.178510114354701	0.566185608434987	0.097933218744636	0.754324092281767	N/A	4.52428476380572
Rpl24	13.7604487046823	0.022633557361	0.463338238123539	0.00236114046933977	0.96124478988315	N/A	7.2521623419827
Rpl26	10.4981821104819	0.360405169633065	0.52018028513036	0.481679437457679	0.487662583699381	N/A	5.78842315369261
Rpl28	5.80634408258179	0.574334470771337	0.685382944781973	0.694823367872736	0.404528603932082	N/A	2.92747837658017
Rpl29	6.62472726609975	-0.243078429425075	0.633913885421487	0.144914716874766	0.703443192322008	N/A	3.45974717232202
Rpl3	25.3648890233808	-0.186975210829245	0.338685679181053	0.301631545220076	0.582861391821968	N/A	12.9740518962076
Rpl30	5.43343956553494	0.22413180505842	0.714729460454521	0.0951431007402519	0.757737846397637	N/A	3.06054557551564
Rpl31	9.79008967444158	-0.104029952727032	0.525004527427363	0.0389658874366461	0.843516259041598	N/A	5.3226879574185
Rpl32	7.92843841964948	-0.0183616133763635	0.605710700709653	0.000907304616085014	0.975970155923994	N/A	4.19161676646707
Rpl34	10.9777046375452	-0.0206443865668436	0.515304805861519	0.00156772480328016	0.968416408610887	N/A	5.78842315369261
Rpl35	11.4183510584901	0.0137283117203002	0.479251985074358	0.000814993564624444	0.97722501166421	N/A	5.92149035262808
Rpl35al1	11.0988596147043	0.531873993442595	0.491447047435604	1.17208800117558	0.278972627527398	N/A	5.98802395209581
Rpl39	7.91086006054955	-0.169836048782808	0.616364372932148	0.074715506819949	0.784590813854834	N/A	3.92548236859614
Rpl4	6.18163771534676	-0.0436686417809937	0.666955213921397	0.00426750891313077	0.947914303598365	N/A	3.39321357285429
Rpl5	8.42241356240583	0.556220341211177	0.603761148619027	0.822029444959071	0.364587471279367	N/A	4.2581503659348
Rpl6	6.63615822378562	0.000534079673945151	0.63716581428621	7.05605160078449e-07	0.999329774597067	N/A	3.85894876912841
Rpl7a	12.6582870272923	-0.0886297069287166	0.460564091236183	0.0370676387060556	0.847327400768806	N/A	6.58682634730539
Rpl7l1	7.85914535712452	0.401413688495022	0.609742008785471	0.434230954081862	0.509920152850136	N/A	4.32468396540253
Rpl8.1	10.5739813466602	0.534696032454377	0.502974322302642	1.13718889653837	0.286247112374938	N/A	5.58882235528942
Rpl9.2	14.1996407813696	0.0739196621124822	0.458498845453638	0.0259877329830402	0.871930279759096	N/A	7.05256154357951
Rplp0	23.5776918440165	0.059127181215609	0.38119109681457	0.0236840287864197	0.8776916100576	N/A	11.5103127079175
Rplp1	21.6479861188702	-0.283655388553839	0.362417397807016	0.609808147302338	0.434860055213553	N/A	10.8449767132402
Rpn1	26.7389343116768	0.169666173222366	0.34768237285699	0.238172881314654	0.625528881683927	N/A	13.8389886892881
Rpn2	39.2750721175597	0.194260026446645	0.276663594924678	0.489126508069248	0.484317208102335	N/A	18.2302062541584
Rpp25l	15.7817631901925	0.270864126844939	0.415088478871614	0.423499068243387	0.515196221018732	N/A	8.05056553559548
Rpp30	14.2243383742782	-0.554246950395462	0.429738482125228	1.66698555782017	0.196662781074953	N/A	7.2521623419827
Rpp38	13.0101364690972	-0.298459472054307	0.472396240423843	0.397383003901972	0.528443886783308	N/A	6.78642714570858
Rpp40	6.18592037078296	0.454715329728064	0.653491677463438	0.47896852247483	0.488889905380001	N/A	3.1936127744511
Rprd1a	26.3881937708642	0.32329149456125	0.329647943106602	0.956946976848052	0.327957285296403	N/A	12.1756487025948
Rprd1b	11.341840956661	0.260632409221471	0.502753009980319	0.26886484292244	0.60409426357477	N/A	5.98802395209581
Rprd2	46.1877061241068	-0.165595489238853	0.249822442896799	0.438266368749908	0.50796039433602	N/A	20.8250166333999
Rps10	5.592825916957	0.434903626750015	0.702272047422521	0.378925691517139	0.538178749527109	N/A	2.92747837658017
Rps11	12.7959895095663	0.673013938929018	0.50004644496013	1.79354942312521	0.180494298557138	N/A	6.52029274783766
Rps12	11.0527932189439	-0.129478537251459	0.514307009553632	0.0614347411455398	0.804242477536287	N/A	5.58882235528942
Rps13	6.60002928092803	0.807390268004168	0.651390160905861	1.51330249307194	0.218635846017932	N/A	3.45974717232202
Rps14	7.71459024370634	0.258733285812634	0.591514286770822	0.189954774822368	0.662954260698069	N/A	4.0585495675316
Rps15	6.556057903621	0.331273910566502	0.634935871138686	0.266237201893873	0.605867131571092	N/A	3.45974717232202
Rps15a	9.10770205087781	-0.152432374885861	0.551682041827332	0.0761741531268498	0.782550636034033	N/A	4.59081836327345
Rps16	17.3226627121949	0.0875000832205676	0.393375282502754	0.0492151071159128	0.824434717262761	N/A	9.04856952761144
Rps17	5.05446918597928	0.547253895452098	0.740080776452459	0.546741572712662	0.459652150701896	N/A	2.59481037924152
Rps18	12.4206920299275	-0.215564882876137	0.459456355879789	0.218275965936584	0.640356697232693	N/A	6.52029274783766
Rps19	8.72902771094909	0.183497612400567	0.608194739029284	0.0894332786131855	0.764898864461105	N/A	4.32468396540253
Rps2	22.0218234965721	-0.0102311694187031	0.3629055710157	0.000785492503425189	0.977640904499995	N/A	10.9780439121756
Rps20.1	8.23776740362628	-0.385253572724569	0.61939953000478	0.382570530485673	0.53623073249156	N/A	4.19161676646707
Rps21	13.8875838108836	0.3571097795279	0.455859227013563	0.60759535917429	0.435694639090024	N/A	7.05256154357951
Rps23	13.753972121518	0.0999048882093392	0.438415115770996	0.0516776904634284	0.820169264987347	N/A	6.91949434464405
Rps24	8.02513785928244	0.427135636135082	0.578443640400311	0.546015494619496	0.459950346850062	N/A	4.2581503659348
Rps27	9.29134619424123	0.0940266781471435	0.525921483598021	0.0319769118479556	0.858078339297785	N/A	5.05655355954757
Rps27a	11.6853611972306	-0.0136027472049098	0.502804029812431	0.000726221754405287	0.978500808629146	N/A	5.85495675316035
Rps28	5.93405692860431	-0.621825243259195	0.670846357130648	0.85917524467294	0.353969596432262	N/A	3.12707917498337
Rps29	12.8897693291532	0.0863877157338698	0.476908443492997	0.0321020612568361	0.857803841401722	N/A	6.25415834996673
Rps3	11.7623537543733	-0.278903321648604	0.490416751433962	0.322156538686642	0.570314517396837	N/A	6.12109115103127
Rps3a	8.65679928538352	-0.42625206007067	0.558157455212333	0.581238795127533	0.445827162061408	N/A	4.45775116433799
Rps4x.1	5.66413467733999	0.0966713426403967	0.702562700619866	0.018691804295031	0.891253722090542	N/A	2.79441117764471
Rps5	9.23528107116338	0.485264155610067	0.57544679156318	0.701695347555834	0.402214618622765	N/A	4.72388556220892
Rps6.1	6.89551908971051	-0.11741561046167	0.621527088933502	0.0355784806021049	0.850388628143714	N/A	3.72588157019295
Rps6ka1	57.2463563685562	0.170162867308208	0.224485490648906	0.576235014476971	0.447791870623147	N/A	27.4118429807053
Rps6ka2	241.742964711491	0.100687322918853	0.124737193237145	0.65127949466428	0.419655597984985	0.937306251651827	56.1543579507651
Rps6ka3	116.333700552961	-0.231579778683903	0.163721360309022	1.9976047803673	0.157547998886654	0.755299851418297	41.6500332667997
Rps6ka4	8.3810900077644	-0.580319587124547	0.601930649809118	0.925178029596609	0.336119053700416	N/A	4.65735196274118
Rps6ka5	172.122000962858	-0.171112475528637	0.145677074520181	1.38009441541976	0.240085065610685	0.867807476738623	54.6240851630073
Rps6kb1	50.3938233000452	-0.0732191875155773	0.259108185533679	0.0795558903733991	0.777900158699343	N/A	23.2867598137059
Rps6kc1	32.4090364418533	0.112479915144538	0.29328404750479	0.147303500004	0.701125664477002	N/A	15.6353958749168
Rps8	15.0239977812643	0.200708444200097	0.443916284435826	0.201436934431293	0.65356348543397	N/A	7.85096473719228
Rps9	15.7459209006385	-0.00946662693500385	0.414816143996196	0.000518124258640285	0.981839846172517	N/A	8.25016633399867
Rpsa	13.882427189213	-0.325265820336584	0.439014880759773	0.547730475887889	0.459246506035799	N/A	7.38522954091816
Rptor	56.4126682840925	0.0612949199176996	0.229027090923323	0.0715866318864187	0.789040500891469	N/A	24.0851630073187
Rpusd4	9.27354559387155	0.109514884305912	0.560194129990848	0.036404388184657	0.848682805707132	N/A	4.85695276114438
Rragc	16.3785946050582	0.0492641611083756	0.408614309103716	0.0143601196626406	0.904614872306909	N/A	8.11709913506321
Rrbp1	103.87131440116	0.0115585940018865	0.171714989055368	0.00452597408089872	0.946362492204938	0.993503578280463	40.7850964737192
Rreb1	95.0793402732153	-0.100075742240427	0.179170894390405	0.31187102657195	0.576534311836062	0.9670018129544	35.7285429141717
Rrm1	5.71742692372621	0.507276945919292	0.67300381938196	0.573368374355297	0.448923510187943	N/A	3.12707917498337
Rrm2b	26.705325267316	-0.104601865905742	0.318767570067493	0.107875344695124	0.742576113261981	N/A	12.9075182967399
Rrn3	12.7473140653827	0.0110150121109685	0.456674549089575	0.000581368652113667	0.980763600516283	N/A	6.58682634730539
Rrnad1	13.6514720775456	-0.0485366781716928	0.44032300585584	0.0121513103789184	0.912224605590063	N/A	7.45176314038589
Rrp36	12.0795786906437	0.471148601926663	0.467254496024358	1.01323093506423	0.314130049291832	N/A	6.25415834996673
Rrp7a	5.66130821057169	0.214595221933163	0.719589789240639	0.0870016909832856	0.76802406159338	N/A	2.86094477711244
Rrp8	7.62645975734321	0.192814045125631	0.591814442774727	0.105324765267831	0.74553093066103	N/A	4.19161676646707
Rsbn1	38.318757449141	0.010694837658341	0.282750634074176	0.00143403479101778	0.969792407332978	N/A	18.4298070525615
Rsbn1l	38.018082069943	0.123933702994828	0.274777599846138	0.202825826966524	0.652449523623037	N/A	17.6314038589488
Rsf1	81.9175863286468	0.0396420909225072	0.200692281919272	0.0391742346093693	0.843103884284509	N/A	33.1337325349301
Rsph3	7.53391487900637	-0.186484718961853	0.627821152592262	0.0856020562974251	0.769844509351803	N/A	4.12508316699933
Rspry1	17.1072440236368	0.0157114754801199	0.395523064352238	0.00157251719630125	0.968368196614991	N/A	8.25016633399867
Rsrc1	85.2510997886122	-0.16057608964207	0.197352393746769	0.660721828765226	0.416305226209527	N/A	32.7345309381238
Rsrc2	46.9656215444501	0.0984106938915947	0.242721940412988	0.164070200517727	0.685436495630323	N/A	21.5568862275449
Rsrp1	87.1812941748357	-0.141437481243656	0.201173604909046	0.493281159665344	0.482467293792532	N/A	34.5974717232202
Rsu1	90.6187201969625	-0.306778301946573	0.195797853971705	2.46067370460928	0.116728706412498	0.653962661425889	35.7285429141717
RT1-CE1	20.1661618111168	0.245331403242386	0.387347539599254	0.396273881064339	0.529019881176068	N/A	10.3127079174983
RT1-CE16	20.3980915718326	-0.533387193050761	0.481805040098654	1.20706648183825	0.27191387682161	N/A	9.3812375249501
RT1-DMa	98.5501844342019	0.579469144658652	0.201636266820391	8.20898443938106	0.00416834743328772	0.120534713279236	39.7870924817033
RT1-DMb	120.453636550069	0.302798891961061	0.17707008014806	2.91055979989029	0.0880013243628272	0.640407308932579	45.9747172322023
RT1-M3-1	6.56796110635091	-0.347009789808223	0.628465157573739	0.30245236046926	0.582349079980702	N/A	3.65934797072522
RT1-T24-1	25.2331100436765	0.179921305031869	0.380944308777153	0.216950895535987	0.641373069014213	N/A	12.1091151031271
Rtca	15.0563411298651	-0.122970548773317	0.419103608230897	0.0862383566040279	0.769014910780591	N/A	7.78443113772455
Rtcb	9.4093569563548	-0.12324609335652	0.553720957451827	0.0492564017076802	0.82436227841291	N/A	5.05655355954757
Rtel1	9.19180415791503	0.278325818569211	0.540683511437916	0.266840499599439	0.605459109753135	N/A	4.85695276114438
Rtf1	32.543800866882	0.20953672759947	0.299074368620342	0.487375593329247	0.485100333570623	N/A	14.9700598802395
Rtfdc1	6.66062602321219	0.125246876640014	0.647094242348832	0.0371211214441232	0.847218654409375	N/A	3.72588157019295
Rtn1	100.827009020533	0.0261750461758126	0.191243305805291	0.0186959830062392	0.89124164275033	0.993503578280463	37.3918829008649
Rtn3	104.987476471942	0.246331519957256	0.170724144777469	2.08220194815244	0.149025063986125	0.744053197168134	39.2548236859614
Rtn4	48.2946457874406	-0.167324423778782	0.26197227560598	0.405007197427764	0.524514595424913	N/A	19.8270126413839
Rtn4rl1	11.7075409916172	-0.0869803648677413	0.520583969090479	0.0268918542197127	0.869741094411589	N/A	4.99001996007984
Rtraf	14.6275603887458	-0.499230682088545	0.42505382048371	1.3717669829712	0.241508523473626	N/A	7.71789753825682
Rttn	17.3587671218622	-0.250395990918984	0.390047002457946	0.410796692015978	0.521565412725796	N/A	8.51630073186959
Rubcn	26.8735308287639	-0.0860781713786939	0.321319168950733	0.0717523624864285	0.788802223502601	N/A	12.9740518962076
Rubcnl	98.9025486986173	0.0479392085151045	0.174562172405656	0.0755528917605233	0.783416989894204	0.993503578280463	38.3898868928809
Rufy1	30.6687496379114	-0.0799022915211162	0.298941402281223	0.0711990483156768	0.7895989013384	N/A	14.3712574850299
Rufy2	28.382853629405	0.0418245365313662	0.318653795741743	0.0172730219726702	0.895437634387659	N/A	13.7724550898204
Rufy3	42.212259012105	-0.102606103164457	0.271173923880181	0.141587037176627	0.706708352407903	N/A	19.0286094477711
Rundc1	9.58947192355248	0.39785364420555	0.546175285411128	0.513467809369807	0.473641509036531	N/A	4.85695276114438
Rundc3b	6.09348316656911	0.423672413137121	0.731663694393948	0.32726600601714	0.56727341489218	N/A	2.9940119760479
Runx1	239.183197954838	-0.16846985115254	0.134516268962507	1.57067643176256	0.210108806617267	0.832690152386243	63.4065202927478
Runx2	22.313570457188	-0.255139343075947	0.348925261192296	0.533232430770546	0.465251039842947	N/A	9.51430472388556
Rusc1	9.11630757377319	-0.213835614976459	0.541726204495667	0.154215285934335	0.694539193477798	N/A	4.72388556220892
Rusc2	13.9911517157251	-0.0858144176407519	0.458355985013823	0.0349626130456144	0.851674023216602	N/A	6.85296074517631
Rusf1	5.7933080040998	-0.784875638290597	0.704185692971326	1.23904112406674	0.265655932645601	N/A	3.06054557551564
Ruvbl1	7.80006313862509	-0.484702521914709	0.593216920595217	0.656049886716168	0.417957955316691	N/A	4.0585495675316
Rwdd1	5.74286986897251	-0.0427936326514803	0.707700203694516	0.00361843275241824	0.952033451794415	N/A	3.12707917498337
Rwdd4	13.5004008197887	-0.688470688460908	0.45157480970713	2.32877019802067	0.12700217819859	N/A	6.78642714570858
Rxra	6.48699471921725	0.983174850455375	0.660226358624179	2.23203526296435	0.135175683748105	N/A	3.59281437125748
Rxrb	13.5673979468027	0.152610926665832	0.467297542884006	0.106095499613552	0.744633909720967	N/A	6.85296074517631
Rxylt1	11.5301341700174	0.0125012825992756	0.534573644038961	0.000539109611246147	0.98147579501835	N/A	5.72188955422488
Rybp	36.8501801016667	-0.225419637290378	0.276042093809012	0.665288853804775	0.414698964941374	N/A	16.833000665336
Ryk	16.9058680526397	0.259306853590702	0.426437387209104	0.370333028525359	0.542822795015803	N/A	8.25016633399867
S100b	6.46598940297419	-0.169071849521847	0.650874241963904	0.0671351584138051	0.795554588282539	N/A	2.79441117764471
S100pbp	62.6813618059478	-0.00799062777043752	0.215232200097654	0.00137423086149369	0.970428697824934	N/A	26.480372588157
Sacm1l	23.0714708480928	-0.126593824407636	0.347776300547773	0.13196488691807	0.71640341310726	N/A	11.8429807052562
Sacs	8.09380287886591	-0.245764445379447	0.599980138793659	0.165610368336004	0.684042847470843	N/A	4.0585495675316
Sae1	62.3748060330951	-0.362133154732509	0.220703229634303	2.69778274120434	0.100487908052593	N/A	27.2787757817698
Safb	31.2371132734864	0.549464194995781	0.30501552627289	3.22206472727352	0.072651936844793	N/A	15.1696606786427
Safb2	29.980096805072	-0.120765898789204	0.319734367891233	0.14353484727306	0.704791880418112	N/A	14.9700598802395
Sall1	236.769509064886	-0.0784148246937126	0.13187454209321	0.352987530746717	0.552426813972764	0.953615494071873	66.4005322687957
Sall3	22.0833669573803	-0.543074524529739	0.37449848267683	2.12222132649704	0.1451758523863	N/A	10.645375914837
Samd1	7.0178752148653	-0.5299475759142	0.647311840912222	0.662602885811296	0.415642527939178	N/A	3.59281437125748
Samd11	8.36157512165294	0.127839622902524	0.552717159067489	0.0535948451559136	0.816922031526148	N/A	4.32468396540253
Samd4a	134.28236204659	-0.228847105197079	0.18113668327654	1.59321887185587	0.206866849027967	0.829858920378089	40.585495675316
Samd5	5.76436917069467	-0.399562945425283	0.886980348130026	0.137118368475342	0.711162717549519	N/A	1.86294078509647
Samd8.1	19.3916021476498	-0.0768608086959785	0.365383277765971	0.0442082881667716	0.833466570536932	N/A	9.64737192282102
Samd9	9.58209317229664	0.664471592893497	0.533154084335013	1.55161511597251	0.212897164335286	N/A	4.99001996007984
Samhd1	8.79646691613904	0.197498084698854	0.56353873884863	0.123191511195422	0.725598489172384	N/A	4.72388556220892
Samm50	7.79360850687164	-0.0021040837405591	0.572874567154068	1.34876752895252e-05	0.99706973001779	N/A	4.32468396540253
Sap130	28.222005361577	-0.0861718925560895	0.308772698977428	0.0778092276021241	0.780288526699902	N/A	13.3067198935462
Sap18.1	22.770116772257	0.190543613412153	0.36129642745799	0.27605108546215	0.599301234333913	N/A	11.1776447105788
Sap25	18.0985731633347	-0.0993554269289144	0.403402942577507	0.0608089587852234	0.805221886735508	N/A	9.84697272122422
Sap30bp	5.87765770601982	0.510914305015322	0.690305684183642	0.533433874741036	0.465166754272901	N/A	3.32667997338656
Sar1a	11.971122219428	-0.614574979622542	0.497124189817386	1.50042688777981	0.220605689948234	N/A	6.25415834996673
Sar1b	12.9993862982231	-0.245359755240769	0.446698037213845	0.301814454183301	0.582747150680263	N/A	6.52029274783766
Saraf	28.8677572419968	0.0628897349054023	0.32366229780385	0.0374630328532888	0.846525358448814	N/A	14.3712574850299
Sardh	10.2157178639505	-0.339975012470388	0.516971021274819	0.427372731761913	0.513280932645489	N/A	5.1230871590153
Sarnp	50.1654895518968	-0.0887645942769833	0.251619106574532	0.123946568096635	0.724792920095967	N/A	22.6879574184963
Sars1	7.10173584512106	0.488498646982416	0.599320860172416	0.663026582236938	0.415493475047083	N/A	3.79241516966068
Sart3	9.71314790620328	-0.0935803245240603	0.512002686808054	0.0333801312491602	0.855031609230453	N/A	5.05655355954757
Sash1	7.98757314179596	-0.223795904090819	0.711825150779935	0.0855016288448951	0.769975750645175	N/A	2.39520958083832
Sash3	12.4124395204882	0.372412372346566	0.473022165725812	0.621878113723611	0.430350222285567	N/A	6.71989354624085
Sass6	7.48112005247186	0.310593258349589	0.589539847207431	0.275718543216527	0.599521266103013	N/A	4.0585495675316
Satb1	5.79001449810664	-0.708129236720992	0.715086537792431	0.975103234967015	0.323410736106799	N/A	2.52827677977379
Sav1	12.4908281933923	0.421549331158506	0.477660904969083	0.779162262389157	0.377397472217493	N/A	6.38722554890219
Sbds	26.3983563483151	0.38208230384567	0.329622266578012	1.3343137522207	0.248039244294255	N/A	12.9740518962076
Sbf1	7.88931661587062	-0.0584713266176185	0.596253255566512	0.009736234376021	0.921398416281305	N/A	4.39121756487026
Sbf2	187.630150267933	-0.159214799316574	0.13642102262854	1.35994415335549	0.243547160533583	0.871587864414009	57.0192947438456
Sbno1	50.3957734787733	0.332466674411693	0.241795021199872	1.89589820606516	0.168538159760831	N/A	23.4863606121091
Sbno2	14.6122261857397	0.53202710385905	0.466482855082767	1.2883426437574	0.256353605074084	N/A	7.11909514304724
Scaf1	5.98893949168848	-0.724099140975495	0.681683850003337	1.12310008480875	0.289251903470843	N/A	3.12707917498337
Scaf11	60.4053898230852	0.242311163167577	0.221826847117316	1.18916048420365	0.275498961985608	N/A	26.6799733865602
Scaf4	47.8489607710724	-0.0610493333945924	0.250133465542483	0.0592568231431088	0.807674440738426	N/A	22.3552894211577
Scaf8	44.0889645809822	-0.224102364953623	0.259559773273586	0.7444875366701	0.388227141281605	N/A	20.292747837658
Scai	61.3434049665045	0.139119288991091	0.231633763726903	0.362496244283363	0.547123143245411	N/A	25.6154357950765
Scamp1	24.905722926241	0.271846000759703	0.352457650342604	0.597951340129391	0.43936075190471	N/A	11.8429807052562
Scamp2	58.7359075707605	0.197390740544168	0.227320657511625	0.750846281681767	0.386208425197335	N/A	25.9481037924152
Scand1	19.6137006948865	0.0552576623670009	0.373582968417934	0.02172541352423	0.882819910479529	N/A	10.2461743180306
Scap	27.1814008621314	-0.276887860612004	0.331888975478711	0.690746189609541	0.405910689896262	N/A	12.7079174983367
Scaper	74.1319255802375	-0.0336216100760555	0.203649401142939	0.0273008960213517	0.868763088664714	N/A	30.1397205588822
Scarb1	15.9603999789705	-0.525938269133364	0.4109437124021	1.63660174230962	0.200792360959723	N/A	7.71789753825682
Scarb2	33.2721423981378	0.104269030397989	0.298081312976825	0.122605694545477	0.726225408337435	N/A	16.0345974717232
Sccpdh	10.3032079497378	0.0242291976948799	0.512791243301733	0.0022204086369868	0.962416621242227	N/A	5.3226879574185
Scd2	43.8287376562512	0.1061337317249	0.254446184858191	0.17347416119101	0.677042488847988	N/A	18.2302062541584
Scfd1	26.2783326808891	-0.391332463098895	0.332097029047044	1.38134167210121	0.239872743941742	N/A	12.3087159015303
Scfd2	18.4277022242034	-0.460794497326291	0.400239198909756	1.32015047042037	0.250565047738717	N/A	8.25016633399867
Scg5	8.35852737464562	0.081742487839966	0.579457864080039	0.0197399048110469	0.888265923013733	N/A	4.12508316699933
Schip1	8.00229043774273	-0.137520127747864	0.580718361953348	0.0559145886727634	0.813073680243301	N/A	3.39321357285429
Sclt1	42.2926320266293	-0.225995606969628	0.256787462667558	0.773567567040018	0.379115654633462	N/A	18.6959414504325
Scmh1	59.2535039598971	0.0140415965007975	0.22627804201456	0.00383249637260263	0.950636766139109	N/A	24.0851630073187
Scoc	5.56814838486275	0.0765108935330291	0.709419714073137	0.0114748684603612	0.914693136218579	N/A	2.9940119760479
Scp2	22.2757649789486	0.0536910674176853	0.35775310927261	0.0224300666312516	0.880948676733213	N/A	10.9780439121756
Scpep1	96.6692746520281	0.355762965417502	0.211993215835166	2.80512175094496	0.0939637110596242	0.641185201563671	38.855622089155
Scrib	9.85461447580735	-0.395831401425157	0.526110841319201	0.571201035854848	0.449782051084376	N/A	5.3226879574185
Scube2	7.36599158905204	0.0901878636674566	0.584653935460055	0.0237105625669116	0.877623656215134	N/A	3.99201596806387
Scyl1	15.2774092271297	0.372393061775861	0.419292082102168	0.791298341041774	0.373707824223806	N/A	8.18363273453094
Scyl2	16.142491440498	-0.0609452296156976	0.476220357814443	0.0163879498612047	0.898136763549523	N/A	7.91749833666001
Scyl3	10.3919799781512	0.348369282797338	0.51493670051579	0.455493831804283	0.499737501532181	N/A	5.38922155688623
Sdad1	6.76610015327606	0.49302271332581	0.636447872433103	0.599551268393157	0.438749288748646	N/A	3.45974717232202
Sdcbp	17.7617266533233	0.325894529755039	0.395856566240028	0.675648728346289	0.411089107888904	N/A	9.04856952761144
Sdccag8	63.3028144931012	0.254560013509375	0.223347602258456	1.29213129613398	0.255655551157353	N/A	26.5469061876248
Sde2	9.15979276529903	0.349693022800236	0.535111903503732	0.423169804647415	0.515359596202814	N/A	4.79041916167665
Sdf2	25.5539739818002	-0.192585116161369	0.3311797569613	0.33991163040146	0.559880234961703	N/A	13.0405854956753
Sdf2l1	18.441967325796	0.0238518880702347	0.443039331456486	0.00275921879865848	0.958107772878954	N/A	8.98203592814371
Sdf4	22.1907332189642	-0.125422649377118	0.348412810455996	0.12965250802386	0.718792602838821	N/A	11.1111111111111
Sdha	20.1882018005968	0.112037062424087	0.366886893188601	0.0928383405806628	0.760599336083153	N/A	10.0465735196274
Sdhaf1.1	13.1454511574986	0.702199706936535	0.46390393371971	2.27730481031225	0.131279833007165	N/A	6.78642714570858
Sdhaf2	12.1633237431584	0.315891372201296	0.460731601735831	0.470963696447072	0.492544156911624	N/A	6.45375914836993
Sdhb	48.6790837436576	0.141889301553221	0.242855531703337	0.340414735541302	0.559589926491246	N/A	22.5548902195609
Sdhc	12.3408394593953	0.059029014769535	0.467105631353926	0.0160755839907125	0.899106985600014	N/A	6.45375914836993
Sdhd	10.370312556737	0.597709162786561	0.504950923886467	1.4076858381693	0.235440937423628	N/A	5.72188955422488
Sdk1	611.996670564463	-0.0872058316876772	0.113430784275958	0.591855979834406	0.441702318946558	0.937306251651827	81.8363273453094
Sec11a	30.5903227339059	-0.0724106261376698	0.295171406119841	0.0602409893570268	0.806115451701953	N/A	15.2361942781104
Sec11c	12.6636120219159	-0.133730160051274	0.449586611470598	0.0882210605994658	0.766451008410968	N/A	6.45375914836993
Sec13	6.47814530862044	0.0632991894745874	0.662558950708829	0.00892801587135494	0.924721372642625	N/A	3.39321357285429
Sec14l1	29.2568913916145	0.0997829359141931	0.30957896820423	0.103927817217922	0.74716606407229	N/A	14.8369926813041
Sec16a	17.8787099292286	0.376793295923553	0.3901768438198	0.927379097549526	0.335544892262161	N/A	8.78243512974052
Sec22a	41.3528102450334	0.0244610687845937	0.263160092113221	0.00859077509352346	0.926152674517035	N/A	18.4963406520293
Sec22b	10.2713906186875	-0.538829918387056	0.533958980103353	0.996546368666664	0.318147631097099	N/A	5.1230871590153
Sec22c	5.3666243839391	-0.352569484142896	0.710756860268368	0.246694729503105	0.619412096226413	N/A	2.79441117764471
Sec23a	15.0834353960885	0.100031989943994	0.454401917323252	0.0476387835837428	0.827224118351352	N/A	7.65136393878909
Sec23b	18.4667351159573	-0.342478121451256	0.385751685905259	0.783205174866694	0.376162672414582	N/A	8.58283433133733
Sec23ip	19.9663360987203	-0.396833355585745	0.395615058525053	0.995339177663922	0.318440924758981	N/A	9.78043912175649
Sec24a	39.4471659534401	-0.0530307857292724	0.267416221829735	0.0394459039291704	0.842567886062479	N/A	17.6314038589488
Sec24b	37.9825660006606	0.135883194345623	0.268489944915526	0.256618370792879	0.612452956255816	N/A	18.2302062541584
Sec24c	9.6342064148664	-0.0791310398047349	0.517813389980697	0.023162300033384	0.879035775168849	N/A	4.99001996007984
Sec24d	27.6377534232956	-0.230538069800788	0.319126818878066	0.523284147560865	0.469444110417475	N/A	13.107119095143
Sec31a	19.3363099719359	-0.113089411828178	0.406114783514595	0.0755199456738609	0.78346304027066	N/A	9.84697272122422
Sec61a1	15.2494679339385	-0.152377216073688	0.441512098236538	0.117619531589256	0.73163077900548	N/A	7.65136393878909
Sec61a2	17.4531475032649	0.0297214738131479	0.396442868535933	0.00561815987680347	0.940251004997431	N/A	8.71590153027279
Sec62	52.8048584711132	0.426082449842473	0.233555191000353	3.32770279962958	0.0681219592652596	N/A	24.0851630073187
Sec63	41.412285921288	0.0466375347012976	0.265392706995477	0.0307544939156941	0.860789232102734	N/A	18.8290086493679
Secisbp2	25.7104046088881	-0.211694388752322	0.326696369880109	0.422104377307313	0.515888864323692	N/A	13.4397870924817
Secisbp2l	34.3337089801179	-0.451929271883901	0.282022630613295	2.56683344380137	0.109125974722735	N/A	15.6353958749168
Sectm1a	8.77495099651463	0.858137366750451	0.570858418926168	2.27224057677535	0.131709363953373	N/A	4.65735196274118
Sel1l	66.8676968746844	-0.00490671387622967	0.225539748738682	0.00047601977949796	0.98259323338209	N/A	29.940119760479
Selenof	32.4051262935965	0.176518085073841	0.31155257116075	0.317939516199282	0.572848559337804	N/A	14.9700598802395
Selenoi	6.59267997464083	0.318156249304006	0.651540532223731	0.238819901732349	0.625059746041555	N/A	3.39321357285429
Selenok	7.99480682704523	0.208377746702967	0.583806513574407	0.12560186008718	0.723036491572273	N/A	3.99201596806387
Selenom	14.8635319074751	0.597624322413651	0.440782355736819	1.82141394889459	0.177145062696027	N/A	7.45176314038589
Selenon	7.84524013795925	0.122884523062585	0.605468521954967	0.041522295914433	0.838533078293745	N/A	4.52428476380572
Selenoo	18.0614258197256	0.243565291272414	0.39035959426955	0.387430994506964	0.53365288051801	N/A	9.58083832335329
Selenop	41.376759355868	0.781360440571197	0.283804429203861	7.52034590151861	0.0061005964585002	N/A	16.833000665336
Selenos	15.7658479968616	0.251299471781409	0.430291428157859	0.340988973350456	0.559258923298937	N/A	8.71590153027279
Selenot	41.2062735610683	0.131124825321406	0.262840180802751	0.24875223321574	0.617955041897533	N/A	20.2262142381903
Selenow	9.28778377107595	0.263848229145653	0.548664997043893	0.228466642593816	0.632663128012288	N/A	4.99001996007984
Selenow.1	15.3511017106957	0.402676994368706	0.416201656010135	0.933477942671708	0.333960811606444	N/A	7.85096473719228
Selplg	529.109164287532	0.199074614169383	0.105221317140597	3.57356625114619	0.0587061062046593	0.607176774488991	88.622754491018
Sem1	12.322535206977	0.0688793999590274	0.457343473101749	0.0225265696763302	0.880694761751968	N/A	6.187624750499
Sema3c	43.0993649734739	0.311609397303383	0.281544007009799	1.21297186428728	0.270744349462846	N/A	15.9680638722555
Sema4a	80.399277098597	0.441854288829053	0.202196269813608	4.76991126098377	0.0289613184355655	N/A	33.7990685296075
Sema4b	39.9564443380403	0.0796084421085311	0.267048991817902	0.0890895621420214	0.765337795058515	N/A	18.9620758483034
Sema4c	36.3967038941979	0.137971523679785	0.283031216187061	0.235739393846281	0.62730042800187	N/A	16.5003326679973
Sema4d	29.3689843622598	-0.357193058436494	0.314085768727472	1.28688870116522	0.256622116053599	N/A	13.7724550898204
Sema6a	142.267195215757	-0.580871579310025	0.179676264139493	10.445899539752	0.00122922028930366	0.0656214523674416	40.7850964737192
Senp1	18.9350514880201	-0.563723828995181	0.374393170186295	2.27984168966577	0.131065251367525	N/A	9.71390552228875
Senp2	16.053692752089	-0.163514334236676	0.413295567723012	0.156192155271604	0.692686782463325	N/A	8.11709913506321
Senp3	6.40361557314994	-0.0503607677598708	0.64124916311018	0.00611739934355171	0.93765798059712	N/A	3.32667997338656
Senp6	103.368363138785	-0.0595630990905612	0.182616446622175	0.106156282895199	0.744563320466596	0.993503578280463	39.9866932801065
Senp7	84.5931059191143	-0.10708366438878	0.187587215092868	0.326125676330648	0.567949385480571	N/A	33.7325349301397
Senp8	16.5207218090545	0.0180822759043385	0.406976488824812	0.00198048985154031	0.964503703903747	N/A	7.98403193612774
Sephs1	10.2272009659189	-0.774984063996628	0.519977200363649	2.23423873553408	0.13498309072621	N/A	4.92348636061211
Sephs2	5.43636319667464	0.855475027821135	0.703417340066378	1.49475471831335	0.221480201408207	N/A	2.9940119760479
Sepsecs	37.5440528397581	0.128177665056168	0.271864208164793	0.221631704797829	0.6377994438707	N/A	16.9660678642715
Septin10	15.1169834101813	0.210749614515367	0.432981708478534	0.237392075332153	0.626096073083056	N/A	7.45176314038589
Septin11	31.1222695728067	-0.0570561217272074	0.321452764307023	0.0310995349724763	0.860018509933486	N/A	13.9055222887558
Septin2	56.9219035087092	0.0887408322463261	0.239586610116715	0.136196957353455	0.712091410959652	N/A	25.3493013972056
Septin4	20.0045461136378	-1.01979466922638	0.423788653834927	5.85541196441639	0.0155292225905847	N/A	5.18962075848303
Septin6	20.652797983212	-0.254803429975442	0.354103138561246	0.516893021484805	0.472170048164956	N/A	10.2461743180306
Septin7	52.2304374770245	-0.63566870986329	0.262752849646489	5.82117865772336	0.0158343307016594	N/A	18.2302062541584
Septin8	9.11127181840371	0.157558855244435	0.575804371873191	0.0707792594272973	0.790205540445411	N/A	4.65735196274118
Septin9	8.532978388063	0.0682464718983682	0.58670017875351	0.0136635134779723	0.90694640446844	N/A	4.39121756487026
Serbp1	27.6762243614404	-0.0420565657891354	0.313253945194364	0.0180749349126472	0.89305223804902	N/A	13.9720558882236
Serf2	36.4722313904613	0.177169948070441	0.285168471021278	0.383981947188452	0.535479832269635	N/A	17.4983366600133
Sergef	17.7223948423005	-0.00235963030069505	0.402882782730774	3.41430785653074e-05	0.99533782116105	N/A	8.38323353293413
Serinc1	28.9464063715646	0.253294823811132	0.310421728085325	0.664997985300033	0.414800991928135	N/A	15.103127079175
Serinc3	29.834178618446	0.0316061011096266	0.300448892565666	0.0110427269219429	0.916308853621403	N/A	14.8369926813041
Serinc5	69.9882856050748	0.111210377045903	0.222151372390225	0.250543712180061	0.61669249296732	N/A	27.4118429807053
Serp1	6.36244445214157	0.269233983517213	0.673624608242237	0.159181974516208	0.689910772084451	N/A	3.32667997338656
Serpinb6a	16.6412255539859	-0.136088822295812	0.402427994974858	0.113994449301565	0.735641549070019	N/A	7.58483033932136
Serpini1	15.8243571258943	-0.790098990237906	0.441387343601809	3.16367205935801	0.0752936456255289	N/A	6.58682634730539
Sertad2	73.2375985522196	0.232423215053784	0.216190205707412	1.15503826004385	0.28249694356045	N/A	28.5429141716567
Sesn1	21.9621822311898	0.147309233211448	0.359264037034445	0.16780129539206	0.682073304307984	N/A	10.1796407185629
Sesn2	27.2989029102229	0.578055066486042	0.341034431524109	2.88787832887896	0.0892483865472939	N/A	13.3067198935462
Sesn3	46.8550086212628	0.117088768810058	0.246370787632356	0.224725663879553	0.635462551669341	N/A	20.7584830339321
Setbp1	102.242792958232	0.350439596852013	0.181512495894093	3.73590120527817	0.0532549311974427	0.568744866270464	34.8636061210912
Setd1b	15.6447836360673	0.375022892871016	0.412066317850741	0.828931088115496	0.362581798212623	N/A	8.11709913506321
Setd2	110.393033591438	-0.000174949583688718	0.165511728132642	1.12016742548349e-06	0.999155535397335	0.999155535397335	44.2448436460412
Setd3	65.1729819841793	0.108515331620637	0.229091974962637	0.224342410521039	0.635750953519407	N/A	30.0066533599468
Setd4	10.3943748316005	0.165618074082644	0.512691633759967	0.102824733440585	0.748465820301738	N/A	5.38922155688623
Setd5	126.976961634861	-0.00105123690555919	0.161085714844944	4.27132660121288e-05	0.994785431701956	0.997909336798634	45.9081836327345
Setd7	50.6833654895994	-0.0540776445455344	0.231577330512305	0.0545431634344595	0.81533840270937	N/A	21.6899534264804
Setdb1	29.4914082139473	-0.215916899020223	0.313359200140518	0.475749712258597	0.490353856145226	N/A	14.3047238855622
Setdb2	12.7764587458993	-0.456088229330717	0.479953963795252	0.890847008909603	0.345247879728593	N/A	6.12109115103127
Setx	125.213528856897	-0.134660099597897	0.15566944220757	0.74840986582371	0.386980144096253	0.922901099665979	45.4424484364604
Sez6	6.56380154921495	-0.367281297008611	0.696380915912792	0.273035129423313	0.601303010438182	N/A	3.1936127744511
Sf1	37.3614218930284	0.122388574951446	0.287443986361585	0.180798120264363	0.670688243949223	N/A	17.4318030605456
Sf3a1	7.28195326820957	0.385740475805819	0.625738533913827	0.369564428664205	0.543241787591826	N/A	4.0585495675316
Sf3a2	12.5013256279773	0.589830572771327	0.477921472358496	1.51545929691926	0.21830793229071	N/A	6.52029274783766
Sf3a3	10.4070417567606	-0.0849211089066592	0.511127939304942	0.0278082012630776	0.867560536133775	N/A	5.25615435795077
Sf3b1	143.925821043973	-0.00784247698563284	0.172350972236125	0.00206406428476669	0.963762995521016	0.993503578280463	51.9627411842981
Sf3b2	13.1423286391828	-0.364822794456979	0.47754519051836	0.587796998224327	0.443272272442969	N/A	7.18562874251497
Sf3b3	32.1753329669501	-0.183910082927207	0.286198956295143	0.412585228384728	0.520660253544824	N/A	15.7684630738523
Sf3b4	6.36499556568519	-0.134580673118857	0.669872820997824	0.0397230912841664	0.842022974616566	N/A	3.39321357285429
Sf3b5	8.06861138107712	0.302835440298886	0.572875779850508	0.277710795951116	0.598205582597521	N/A	4.32468396540253
Sf3b6	12.742343941735	0.107084041019066	0.469978908881891	0.0510680581033185	0.821215086679656	N/A	6.52029274783766
Sfi1	15.9370857207938	0.359254050369058	0.420573126027144	0.720114551703794	0.396106336690657	N/A	8.11709913506321
Sfmbt1	34.1512446314241	-0.236606583747476	0.293966643068864	0.651340465657988	0.419633835458757	N/A	15.0365934797073
Sfmbt2	6.43506219179436	-0.36972776273386	0.663986921361983	0.304965124119029	0.580786347315151	N/A	3.12707917498337
Sfpq	90.8407218113148	-0.106877725873997	0.180371978690662	0.350630302690988	0.553756547710324	0.953615494071873	37.4584165003327
Sfr1	8.41470541912839	0.0908733382128252	0.558484614342349	0.0263182671986257	0.871125478059093	N/A	4.32468396540253
Sfswap	46.0385994992981	0.020583967107109	0.250905756846577	0.00675855832350436	0.934479362545071	N/A	21.6899534264804
Sft2d1	23.5437527353776	0.0233011788734234	0.336744061989583	0.00477566898364756	0.944905073818861	N/A	11.8429807052562
Sfxn4	4.97464677653349	0.907883987738029	0.741798794618276	1.49554475382772	0.221358148900625	N/A	2.79441117764471
Sfxn5	4.58668916467078	-1.28430696307612	0.842156286902583	2.3338781875279	0.126586154189094	N/A	1.33067198935462
Sgce	51.3709641227994	-0.391387713458136	0.233748038251454	2.81199312010946	0.0935620667287369	N/A	21.8230206254158
Sgcz	29.9956421964107	-1.4654825105941	1.01125575779259	1.78112814731064	0.182010857450028	N/A	4.52428476380572
Sgf29	11.1093385848081	0.390532998295871	0.496361725754077	0.618259542376144	0.431694787073529	N/A	5.58882235528942
Sgip1	5.24022299240139	-0.804942747561356	0.769367967879014	1.01241306089946	0.314325437571153	N/A	2.32867598137059
Sgk1	44.0459679588814	-0.510691573110127	0.2782699004132	3.36402946080466	0.0666348365474669	N/A	18.2967398536261
Sgk3	43.16876617444	-0.148661348133722	0.256239293200506	0.336541378639446	0.561832439608186	N/A	19.2282102461743
Sgms1	172.364058497379	0.0342856698332789	0.13911982665066	0.0607664734654918	0.805288573733198	0.993503578280463	55.8882235528942
Sgpl1	45.9607059792307	-0.00626424538887691	0.252026822463462	0.000620300008009167	0.980130082774721	N/A	21.9560878243513
Sgpp1	22.3936515742912	0.0357404215184162	0.362702220789246	0.0097400367183198	0.921383119193419	N/A	11.377245508982
Sgsm2	6.74275959755948	-0.2722104596631	0.63841532152627	0.179787445727371	0.671555969969484	N/A	3.32667997338656
Sgta	10.8046094725793	-0.123252590107364	0.492189031601356	0.0628224408992324	0.802089319867809	N/A	5.98802395209581
Sgtb	5.21265170214035	0.815958881891501	0.792076892360697	1.07973445425002	0.298756967978652	N/A	2.59481037924152
Sh2b1	9.99755092420326	-0.127405263316295	0.521703235130923	0.0588607132104855	0.808305775631636	N/A	5.05655355954757
Sh2b2	16.6003653491716	-0.203946556667078	0.399325303057651	0.261916338200002	0.608806651087696	N/A	7.71789753825682
Sh2b3	24.5051277754336	0.166624492867998	0.338829952636878	0.241415550549306	0.623185593842763	N/A	12.5748502994012
Sh2d3c	17.7859493194398	-0.0120602395393041	0.380673995796881	0.00100211375558246	0.974746240356315	N/A	8.44976713240186
Sh2d4b	35.8841578960702	-0.233953003287704	0.275597596770023	0.721389864675373	0.395688386460329	N/A	13.7724550898204
Sh3bgrl	75.8827662711037	0.194683592897158	0.200630308178016	0.938616946882682	0.332633781511406	N/A	29.0751829673985
Sh3bp1	9.15405025087788	-0.0459644659037433	0.538759840164616	0.00728183113759684	0.931996143446532	N/A	4.79041916167665
Sh3bp2	146.213116059176	-0.275857088774558	0.151887135991253	3.3001119176604	0.0692751631343472	0.61240842111695	50.2994011976048
Sh3bp5l	6.53372975573379	-0.0101785729034484	0.62159728698646	0.000269120283356017	0.9869113818423	N/A	3.39321357285429
Sh3gl1	40.1474862461187	0.0689954154836154	0.262456705249677	0.0688427365458608	0.79302926582156	N/A	18.9620758483034
Sh3gl3	7.39679843808913	-2.30971032586317	0.724349429432459	10.633013863282	0.00111086525031706	N/A	1.66333998669328
Sh3glb1	36.4368663578853	0.0486982098833386	0.289969238530829	0.0281586124382756	0.866736467527942	N/A	17.6314038589488
Sh3glb2	4.99622176314432	0.898287242457362	0.737204821216057	1.49535373566159	0.221387651903485	N/A	2.52827677977379
Sh3rf1	143.12954082469	-0.0389986197156879	0.159569858449276	0.0597836345955756	0.806838242149489	0.993503578280463	47.771124417831
Sh3tc1	17.7654323352107	0.0492692370340426	0.387033676776676	0.0161729047061954	0.898803683904506	N/A	8.98203592814371
Shank2	6.00735646773965	-1.21144723404575	0.729423603252007	2.73999817559916	0.0978648785446346	N/A	2.79441117764471
Sharpin	11.3448936233773	0.324891971059728	0.486630050975549	0.446286444972429	0.504103758400725	N/A	6.05455755156354
Shb	24.4361823358869	-0.521808779281019	0.337692023314331	2.39349302569142	0.121841111901781	N/A	12.1091151031271
Shc1	20.2336680133516	-0.260101547434796	0.376248804667447	0.477195651719981	0.489695324546198	N/A	10.8449767132402
She	12.439174877063	0.0896952468852636	0.470575648849797	0.0362057716446031	0.849091180237144	N/A	6.187624750499
Shfl	5.8416090694326	-0.363159055696969	0.717500294633043	0.237891956182963	0.625732817987546	N/A	2.9940119760479
Shisa5	22.1031338970444	-0.0894810246479202	0.376031972570318	0.056131685881553	0.812717872385665	N/A	11.1776447105788
Shisa9	7.70471802961611	-0.208698325023255	0.685115546256741	0.0802021010088794	0.777023716453164	N/A	1.9294743845642
Shkbp1	8.05042741559822	-0.467683267950774	0.601962058457164	0.591162625788833	0.44196989037994	N/A	3.99201596806387
Shld1	61.2115780413521	-0.199266405916339	0.225393745924211	0.781599870373299	0.376652288768678	N/A	24.8170326014637
Shld2	42.4652500514969	-0.208287827351798	0.280283730408867	0.549471421730857	0.458533751371624	N/A	18.6294078509647
Shmt1	5.82767334561098	0.367171626341025	0.692100829697499	0.273693983009231	0.600864512441419	N/A	2.72787757817698
Shoc2	42.6329961201899	0.0148184548026863	0.254577083402336	0.00338689346090604	0.953591692179218	N/A	19.6939454424484
Shprh	25.1273180844493	0.0425849480725003	0.328114636178516	0.0167917780168949	0.896896280204328	N/A	12.3087159015303
Shtn1	20.4181897534342	-0.408169039522459	0.377875211109673	1.17254478664652	0.278878971730702	N/A	9.78043912175649
Siah1	32.993607301379	-0.0461871989841587	0.290060857077026	0.0253256879845054	0.873558207027887	N/A	15.7684630738523
Sidt2	12.0704117086274	0.202105548010618	0.48977319183645	0.167177816159246	0.682632248578426	N/A	6.45375914836993
Siglec5	89.7874657571705	-0.174530546228322	0.215686079212734	0.648148788435918	0.420775314505608	N/A	34.8636061210912
Sik1	10.0026034277613	0.298976680844178	0.519275974247408	0.329948818414351	0.565689227199078	N/A	5.45575515635396
Sik2	21.7631228311976	-0.0828903823620072	0.361483582714683	0.0524980501420771	0.818772128544997	N/A	10.645375914837
Sik3	125.668228058843	-0.30167945922243	0.187344457435872	2.60067893568289	0.106817946444811	0.641185201563671	42.1157684630739
Sike1	8.05146676765323	0.466198673536306	0.600365992792053	0.601580995799637	0.437975439580356	N/A	4.52428476380572
Sil1	19.5719871064057	-0.209093173709951	0.373872211016669	0.311123820357274	0.576991381715512	N/A	9.18163672654691
Simc1	9.40773153153825	0.201730184932808	0.549629643871491	0.133889925079444	0.714432441173397	N/A	4.45775116433799
Sin3a	24.0423285153904	-0.233455512122069	0.337785475088838	0.475574737602827	0.490433645902684	N/A	11.4437791084498
Sin3b	14.7198608639787	0.0414949712164479	0.425586537182978	0.0094465496908569	0.92257283914298	N/A	7.38522954091816
Sinhcaf	10.9527819644776	0.569188912642928	0.486704292873046	1.36786722801441	0.242178661660344	N/A	5.52228875582169
Sipa1	91.6847474092668	0.313493785389112	0.193442018682673	2.63937760705828	0.104244375593558	0.641185201563671	38.7890884896873
Sipa1l1	41.6893358923678	0.113477489194139	0.267468688350325	0.180840989379625	0.670651501557587	N/A	18.562874251497
Sipa1l2	177.270243743873	-0.290499673133979	0.160033354274442	3.28978387494696	0.0697121977928517	0.61240842111695	53.0938123752495
Sipa1l3	7.35152061454369	-0.17400666938495	0.590785894738629	0.0861868303376454	0.769081965996257	N/A	3.79241516966068
Sirpa	145.974606684836	-0.203033722677181	0.150078126904244	1.82770372202513	0.17639901132999	0.789812347503312	51.7631403858949
Sirt1	11.6093774448277	0.535731433316026	0.493478747754286	1.16485278181463	0.280461384996967	N/A	6.32069194943447
Sirt2	24.2637788276675	0.0162871824938679	0.342313043194779	0.00225356990060277	0.96213722123217	N/A	11.1111111111111
Sirt5	8.50858147373564	-0.283566999829756	0.554253723754893	0.262364730869976	0.608500187816	N/A	4.45775116433799
Sirt7	42.9063957709562	0.268888937634916	0.261086856340799	1.05988828744201	0.303240665375758	N/A	20.0931470392548
Ska2	14.5806664382335	0.350596088176064	0.44358295352574	0.611751101986044	0.434129250117753	N/A	6.98602794411178
Skap1	29.3308958443455	0.294981653528891	0.386097690252559	0.568543901486002	0.450838111950325	N/A	11.9760479041916
Skap2	229.535889967135	-0.148366193448821	0.136447065918158	1.18036633613087	0.277281429426511	0.881423418759951	63.872255489022
Ski	145.337394998892	-0.00194461672129677	0.165075960722852	0.000138910253483004	0.99059633479255	0.997909336798634	50.6986027944112
Skil	52.066447428882	-0.103469864870018	0.241473612349378	0.183160460543441	0.668671142106517	N/A	22.6879574184963
Skp1	14.1122520657466	0.571940567239564	0.430281086648327	1.77329879643031	0.182974353359311	N/A	7.51829673985363
Sla	24.7421362981728	0.621359427140548	0.335684025159077	3.43596579346968	0.0637912777990282	N/A	12.2421823020625
Slain1	11.2835310144707	-3.0603163995918	1.61912839852524	2.59159476076231	0.107432116498266	N/A	1.72987358616101
Slain2	30.5568659898059	0.0105237008855636	0.299306383329476	0.00123916328445972	0.971918865877416	N/A	15.5688622754491
Slamf1	6.88377377895774	-0.747529726493592	0.633508997368279	1.39619073518513	0.237362408343642	N/A	3.59281437125748
Slamf6	6.33245066587633	-0.250575432974906	0.715493889682853	0.114935332238133	0.734593806077413	N/A	2.72787757817698
Slamf8	10.6201611299038	-0.307828703321388	0.545583589824332	0.313797586086537	0.575359130619526	N/A	5.3226879574185
Slbp	6.67490030343691	0.457947648340737	0.6458551657924	0.495256339841092	0.481591894043223	N/A	3.26014637391883
Slc10a1	8.75715174514247	-0.109276115109124	0.546633043069733	0.0402264999461153	0.84103837555361	N/A	4.65735196274118
Slc10a6	295.097042274467	0.483666901108106	0.137522675049756	12.3709169169718	0.000436073398165711	0.0432335626181433	72.1889554224883
Slc10a7	27.7226867027816	-0.300011017378506	0.326697436218863	0.845895101375987	0.357716193392174	N/A	13.7059214903526
Slc11a1	49.4909541686838	0.0221382885227705	0.249122652017041	0.00784802737286583	0.929408476642605	N/A	22.28875582169
Slc11a2	6.70470499068144	0.9200928718669	0.69197762568361	1.65316843171741	0.198528238650236	N/A	3.65934797072522
Slc12a2	29.2351937463437	0.0455640131977592	0.354167118532876	0.0166674135874771	0.89727667231073	N/A	13.373253493014
Slc12a6	164.064524949618	0.134665339670983	0.142093371918648	0.898310958524874	0.343235009291253	0.898438228531516	51.8962075848303
Slc12a7	5.80534629423295	-0.775632017168974	0.690018522688403	1.25547614247355	0.262509135350397	N/A	2.79441117764471
Slc12a9	11.8633204905579	0.191005299798541	0.47206859186523	0.164294442472709	0.685233113856421	N/A	6.65335994677312
Slc15a3	12.0579026340735	-0.0153829816744891	0.475541680323523	0.00104749387894998	0.974180965754195	N/A	6.25415834996673
Slc15a4	10.46256382967	-0.311643349301925	0.500595815436163	0.387454402115935	0.53364052015384	N/A	5.78842315369261
Slc16a1	6.26293189613049	-0.364932128006428	0.655098143092288	0.307113254401401	0.57945703379389	N/A	3.12707917498337
Slc16a6	40.2937932742297	0.275567597718489	0.281405011045424	0.95309569356197	0.328932564972724	N/A	18.6294078509647
Slc16a7	82.1355760212994	-0.0365036024465777	0.196479339440722	0.0345587493170498	0.852523310196804	N/A	31.5369261477046
Slc17a9	20.4484563782458	0.23330465551475	0.35772539718102	0.425059451661426	0.514423211811505	N/A	10.1796407185629
Slc18b1	13.7815614110976	-0.43079530984161	0.45432038732503	0.897506775678906	0.343451117034316	N/A	7.05256154357951
Slc1a2	26.9432571573244	-0.282466613049702	1.5279108260278	0.0130643246538966	0.909000555853345	N/A	1.0645375914837
Slc1a3	354.512351242189	-0.499091263174073	0.301214846662545	2.67970753735037	0.101634392196807	0.641185201563671	65.335994677312
Slc20a1	13.6703146960259	-0.10875874502878	0.450143678348534	0.0584103922677315	0.809026252402514	N/A	6.91949434464405
Slc20a2	7.12675777117677	-0.579552229135561	0.65182588889717	0.781498584301076	0.376683210967535	N/A	3.06054557551564
Slc22a17	34.7241378246365	0.0226847816144753	0.303402476598059	0.00553347361913836	0.940702196727269	N/A	16.6333998669328
Slc22a18	7.96334711895311	-0.210444983714622	0.575955938811143	0.134020362512935	0.714299473938499	N/A	3.85894876912841
Slc22a23	5.86654781735418	-0.288763627653422	0.794965193714223	0.12751578634623	0.721021790878829	N/A	1.86294078509647
Slc23a2	53.4932638966395	-0.0138210656966395	0.237850525534412	0.00338455027944207	0.953607730361896	N/A	23.3532934131737
Slc24a2	18.7132105475945	-1.62227125650908	0.513401380856741	10.0579316815274	0.00151693432203944	N/A	2.59481037924152
Slc24a3	8.15115048428885	0.555952909883786	0.59676100540918	0.866164847526392	0.35201923360698	N/A	3.99201596806387
Slc25a11	10.3416378301387	0.00437966274569159	0.50920654845997	7.3349306425996e-05	0.993166664278503	N/A	5.25615435795077
Slc25a12	27.8043475186857	-0.0831097004487452	0.3184886641478	0.0673856370092594	0.795182028684105	N/A	12.5748502994012
Slc25a13	160.489670947192	0.258677399389143	0.157100282752527	2.70645496368077	0.0999428643438732	0.641185201563671	52.6280771789754
Slc25a17	57.12044685588	0.272951542812661	0.234234582008906	1.36303102039832	0.243012869298315	N/A	24.6839654025283
Slc25a19	9.73934997556423	-0.137653550233703	0.554049537139375	0.0598643421700302	0.806710481799981	N/A	4.59081836327345
Slc25a20	8.41914794021808	-0.316012689770728	0.567153987433795	0.313348490650533	0.575632649849234	N/A	4.32468396540253
Slc25a22	5.38773091500787	-0.193188643642691	0.703467728536621	0.0759648717693366	0.782842054532765	N/A	2.92747837658017
Slc25a25	26.1386268014088	-0.0485712786220169	0.332993043055899	0.0213276598361176	0.883889870307392	N/A	12.5748502994012
Slc25a26	15.76128946238	0.0441022969427032	0.419412466949918	0.0109554506977076	0.916639025514572	N/A	7.2521623419827
Slc25a28	28.6548307081546	-0.117978278807508	0.310504855481874	0.144990745279387	0.703369095998384	N/A	14.8369926813041
Slc25a30	13.874699557714	0.25406607823244	0.458264429427684	0.303673702090244	0.581588453024825	N/A	7.51829673985363
Slc25a32	6.07759335355215	0.185310511715839	0.647619687589033	0.0815756629235267	0.775173369260944	N/A	3.12707917498337
Slc25a36	45.6432973954581	-0.0385456948271012	0.264852733372638	0.0211852899055458	0.884275319863535	N/A	21.0246174318031
Slc25a37	9.90992715565749	-0.0602741290618663	0.507475517104415	0.0141767557649928	0.905222922732548	N/A	5.18962075848303
Slc25a4	8.87088987581264	0.384019753925031	0.563809537975818	0.462240246554998	0.496578847961671	N/A	4.59081836327345
Slc25a40	15.9251581250425	0.0654952337749745	0.424828931546689	0.023582574497965	0.877951797674844	N/A	8.3166999334664
Slc25a44	5.32524353816068	0.198433006402769	0.700715487524746	0.0791558194423914	0.778444693994033	N/A	2.92747837658017
Slc25a46	19.2524858311824	-0.333676211203583	0.370215897541975	0.813740637073671	0.367016636149359	N/A	9.71390552228875
Slc27a1	4.76519844205055	-0.426867934293074	0.7547162973391	0.316750606691144	0.573566986306385	N/A	2.72787757817698
Slc27a4	10.6530075364061	0.324902214723167	0.522603505630825	0.388949451112914	0.532852132281871	N/A	5.72188955422488
Slc29a1	16.1589900214094	0.334658174126626	0.408777574814577	0.669815273266096	0.413116018585498	N/A	8.51630073186959
Slc29a3	145.075570603931	0.00130306275535965	0.157197193336192	6.85660644847985e-05	0.993393222061211	0.997909336798634	52.4950099800399
Slc2a1	7.73953671834228	-0.349497460605185	0.583718956604847	0.360035607410111	0.548486460723325	N/A	4.0585495675316
Slc2a5	248.29144951801	0.222463730069567	0.127505439934613	3.04918015758061	0.0807779099889702	0.636842917967432	66.1343978709248
Slc2a8	13.1840176726472	0.0865995221472247	0.460689142801663	0.0350584522477533	0.851473228833543	N/A	6.71989354624085
Slc30a5	16.8154471349576	0.0423496943467926	0.426343658430107	0.00980739353908433	0.921112636102059	N/A	9.04856952761144
Slc30a6	17.9432878579246	-0.00391629583565328	0.397958249772965	9.61642176733335e-05	0.992175801637443	N/A	8.91550232867598
Slc30a7	23.9720351897407	-0.0299783269124478	0.338892313558268	0.00779314718183599	0.929655085374263	N/A	11.7099135063207
Slc30a9	67.5995408709188	-0.0359424448089741	0.209214197310958	0.0295341368316855	0.863551534532542	N/A	30.0066533599468
Slc31a2	5.28645860425685	-0.0693205743005253	0.72284342810029	0.00869033159329291	0.925727238311037	N/A	2.66134397870925
Slc33a1	18.6713443235778	-0.491503225237879	0.402674056139398	1.49870478377073	0.22087075968099	N/A	9.84697272122422
Slc35a1	6.11281824976515	0.785993950301379	0.719576039423762	1.17850735994313	0.277660076988689	N/A	3.39321357285429
Slc35a5	9.02161751396747	-0.550238428202078	0.56117175020522	0.952541754433611	0.3290731584005	N/A	4.59081836327345
Slc35b1	23.53297806307	0.185286584032606	0.356412769074205	0.272161810952277	0.601885284127962	N/A	12.7744510978044
Slc35b3	9.72879166575792	-0.684517074522672	0.536859370263603	1.59802176330162	0.206183781144038	N/A	4.92348636061211
Slc35b4	21.8370975705977	-0.210112222492064	0.348940037793105	0.361333832288878	0.547766390826429	N/A	11.0445775116434
Slc35c2	11.6848169078588	-0.143557299914862	0.532344974848101	0.0718082068700099	0.788722000281261	N/A	6.12109115103127
Slc35d2	10.7714685370075	-0.275450197800092	0.504223881520171	0.298751397191374	0.584666243376066	N/A	5.3226879574185
Slc35e1	6.79330643910781	0.609669534677097	0.639714129006478	0.900569251020229	0.342629119889615	N/A	3.52628077178975
Slc35e2b	14.4003470389738	0.948802761423632	0.443889208271971	4.58601178309477	0.0322339353477569	N/A	7.05256154357951
Slc35e3	6.87975571925587	-0.110820052589253	0.647209028080341	0.0284258449308084	0.866111548997285	N/A	3.39321357285429
Slc35e4	5.61498499136736	0.65082113556241	0.674202887311848	0.933463916715844	0.333964443152012	N/A	3.06054557551564
Slc35f1	6.08722890888314	-0.945567596602882	0.864267434309326	1.13588990726753	0.286522488969506	N/A	2.19560878243513
Slc35f5	5.44846611673628	1.2525591146628	0.724860622253828	2.98926025888046	0.0838184501989744	N/A	3.06054557551564
Slc35f6	7.11499976746269	0.975782102889369	0.636647430127794	2.35614243859892	0.124790434117065	N/A	3.79241516966068
Slc36a1	20.2508195980873	0.0430382622362271	0.369034970188163	0.0135854791456467	0.907211301739526	N/A	10.2461743180306
Slc36a4	16.0213401326997	-0.257314682766859	0.421733990437621	0.366826300991058	0.544739308735596	N/A	7.91749833666001
Slc37a2	10.037680321693	0.0366184644162855	0.523058913535805	0.00486094074558707	0.944416166939991	N/A	5.45575515635396
Slc37a3	14.8326768898618	0.293853320861466	0.494150727444418	0.343423978047433	0.557859473139253	N/A	7.2521623419827
Slc37a4	7.53380485455553	-0.1849211354393	0.598453585551348	0.0959019332516746	0.756804029820618	N/A	4.0585495675316
Slc38a10	17.4959069555416	-0.115500664859126	0.434120460674206	0.0683134614237062	0.793808392593267	N/A	9.24817032601464
Slc38a2	60.9389810085405	0.449049330133328	0.224007290291792	4.00045632662037	0.0454879468952187	N/A	26.480372588157
Slc38a6	18.8434274910123	0.122798775768439	0.380923381333494	0.103626447769123	0.747520406911937	N/A	9.51430472388556
Slc38a7	15.1865342927786	-0.406973664502278	0.423379635114469	0.923482834069766	0.336562152446996	N/A	7.58483033932136
Slc38a9	56.1889531839556	0.00108969206032513	0.231571188858684	2.21876601642634e-05	0.996241676078886	N/A	24.750499001996
Slc39a1	13.0962177533754	0.251538093708907	0.464772883770308	0.292900243274275	0.588367952595885	N/A	7.11909514304724
Slc39a10	12.4900562910446	-0.0831321783685824	0.467770759772056	0.0313195809677538	0.859529290899723	N/A	5.98802395209581
Slc39a11	28.8681736040784	-0.475221705355207	0.340346881111059	1.95852910090608	0.161670715863117	N/A	13.8389886892881
Slc39a6	13.0563708076996	0.263237543357005	0.486745247137137	0.295356337481778	0.586808332940422	N/A	7.2521623419827
Slc39a9	16.4274563939384	0.0728535304564246	0.432977950419977	0.0282207406301467	0.866590910730813	N/A	8.25016633399867
Slc3a2	27.899527064041	0.749587793785342	0.329579375131088	5.14154420626796	0.0233598609528375	N/A	13.107119095143
Slc43a2	60.8645307418443	0.410376622251891	0.21953735677868	3.51094594512762	0.0609646375983179	N/A	27.2122421823021
Slc43a3	11.5088095715301	-0.228682100704561	0.494885373207505	0.211890046706692	0.645290021032063	N/A	6.05455755156354
Slc44a1	58.9280181316041	-0.427584197452657	0.236679003880165	3.27834070222579	0.0701998687350012	N/A	20.292747837658
Slc44a2	66.4052884152476	-0.486197091487359	0.210696794510737	5.31228451684424	0.0211755713143185	N/A	28.0106453759148
Slc45a4	6.5278145061411	-0.0517762839269457	0.658936433997463	0.0060055257968159	0.938229508148206	N/A	3.59281437125748
Slc49a4	46.5875975690932	0.169398580937163	0.266812797497596	0.404716599370431	0.524663406304589	N/A	21.6234198270126
Slc4a1ap	13.7937060162091	-0.20894628357564	0.437812823365626	0.227387728085262	0.633467590192212	N/A	6.91949434464405
Slc4a4	7.76858935879973	-0.371907803223235	1.24676740932939	0.0478057403001841	0.826926410104984	N/A	1.72987358616101
Slc4a7	59.8493524234239	0.268576858820569	0.227733868609638	1.38791369050026	0.238757743513426	N/A	25.8150365934797
Slc50a1	15.4075989785458	0.0878704533977909	0.443926770132506	0.0385969163868225	0.844249371486672	N/A	7.91749833666001
Slc52a2	6.43796598712603	0.452692546052712	0.651312913018678	0.472363073374851	0.491902048356127	N/A	3.39321357285429
Slc5a3	12.1386171836571	0.0098898893395096	0.513378535467681	0.000360004303807671	0.984862022670788	N/A	5.98802395209581
Slc66a2	5.25699372906622	0.193988162945709	0.702267745915593	0.076369085276184	0.782279585681978	N/A	2.86094477711244
Slc6a6	45.2747271681638	-0.167239770303613	0.250704549029927	0.445374644600633	0.504539685758977	N/A	20.1596806387226
Slc7a1	5.08897165303584	0.891245996595106	0.785815114427549	1.15591989312628	0.282313328700677	N/A	2.52827677977379
Slc7a2	9.72990982172102	-0.45679499838653	0.572404151063824	0.625172275804395	0.429131704603043	N/A	4.2581503659348
Slc7a6	57.5448368014873	0.0729514665107652	0.225820111863749	0.10424585538221	0.746792737101606	N/A	25.6154357950765
Slc7a6os	8.98788181985987	-0.0509091033562228	0.551817958772183	0.00853806697035253	0.926378919725307	N/A	4.65735196274118
Slc7a7	60.7958794098165	0.16359519161141	0.224813406382211	0.529790007516098	0.466695158053401	N/A	27.0126413838989
Slc7a8	37.0551096411907	0.0364165666238018	0.279429998035986	0.0169533470610332	0.896404223530698	N/A	16.5003326679973
Slc8a1	423.561918855447	-0.305807632356965	0.126020907670356	5.8944310298035	0.0151888357736699	0.277396105971762	73.1869594145043
Slc8b1	15.5214144751318	0.440729632297784	0.432681302614953	1.02164136410776	0.31212998913382	N/A	7.91749833666001
Slc9a1	33.0727431998218	0.084175996729698	0.307938247805931	0.0747307478738648	0.784569386348855	N/A	16.2341982701264
Slc9a5	6.30970288617316	0.0627699498494185	0.691238403972018	0.00813519002846874	0.928132028473165	N/A	3.52628077178975
Slc9a7	6.47209990509815	-0.4056352496087	0.680820291466291	0.353886597782058	0.55192122414982	N/A	3.12707917498337
Slc9a8	28.3642870288415	-0.210984313795256	0.318953188527472	0.437498095619354	0.508332496492335	N/A	13.5728542914172
Slc9a9	842.714834901811	-0.113890854229731	0.0869739067878107	1.71426457387396	0.190432997413943	0.814846058432065	93.6793080505655
Slco2b1	601.284660714146	-0.0112949172884075	0.0972037654761896	0.0135070922352298	0.907478173375412	0.993503578280463	90.1530272787758
Slf1	17.2207198140642	-0.591667974290324	0.395585881329099	2.22808311872051	0.135521888985632	N/A	8.64936793080506
Slf2	48.3508715227601	-0.0744966871209433	0.246961074418158	0.0912617406560656	0.762579200269155	N/A	22.1556886227545
Slfn13	47.0397655314962	0.0950210805299648	0.251082502735554	0.143599218329662	0.704728799477687	N/A	22.4218230206254
Slfn2	16.5484076329627	-0.33724666212805	0.424410754059996	0.624042892466555	0.429548877485729	N/A	8.44976713240186
Slfn5	7.75352131630631	0.214636712863281	0.578950639545714	0.136278745509159	0.712008832282827	N/A	3.79241516966068
Slit2	207.855299346274	-0.141504367417441	0.174494998367246	0.647583364220452	0.420978017206402	0.937306251651827	47.6380572188955
Slit3	5.70973095974149	-1.21602042259144	0.819661294217404	1.88181004691808	0.170128566644058	N/A	1.39720558882236
Slk	24.0303407194867	-0.218525236019784	0.343604492006245	0.402217584646827	0.525946220463524	N/A	11.5768463073852
Slmap	43.5588994673915	-0.0836302085675955	0.260025381467833	0.103151059225929	0.748080515010841	N/A	19.8935462408516
Sltm	63.0764529527889	-0.211168134356486	0.21285269481333	0.983335326650305	0.321376752664584	N/A	27.4118429807053
Slu7	5.45115809220189	-0.670762980132894	0.718605374771354	0.868535277462584	0.351361125115656	N/A	2.79441117764471
Slx1b	7.67258201803524	-0.500998245784094	0.598883254104211	0.698279955631094	0.403362258322333	N/A	4.12508316699933
Slx4	10.5082924867343	0.0748273694620953	0.507192940426884	0.0214791969945409	0.883481042406048	N/A	5.38922155688623
Slx4ip	20.4966117617105	-0.0530556992558232	0.384848841273868	0.0190457692907771	0.890235351321426	N/A	9.18163672654691
Smad1	16.2212157687003	0.0966299906635516	0.41859353568626	0.0537588447398676	0.816647113210557	N/A	8.64936793080506
Smad2	60.8168427891552	-0.21913995092774	0.214787952613943	1.04186294542428	0.307388595597451	N/A	25.748502994012
Smad3	64.9936134392401	0.0684175793474176	0.224924300449469	0.0921954004761503	0.761404493930195	N/A	25.2827677977379
Smad4	19.3863628834131	-0.316685855841924	0.373881608211136	0.711682041616157	0.398885979771911	N/A	9.98003992015968
Smad5	12.4664144311111	-0.164557143181708	0.461608893833624	0.126200005914555	0.72240500522948	N/A	6.32069194943447
Smad7	51.6765716246235	-0.0125427566384614	0.247408366775177	0.00257411828215481	0.959536073595338	N/A	22.9540918163673
Smap1	38.0094821941418	0.28666405243663	0.27438921278823	1.08792087051378	0.296932336241911	N/A	17.564870259481
Smap2	134.548082475457	-0.219967720569052	0.172664896184411	1.61499240465484	0.203791441388453	0.829858920378089	46.773120425815
Smarca2	159.449967125965	-0.24541880303627	0.151488221524965	2.63189030215533	0.104736951258377	0.641185201563671	50.2994011976048
Smarca4	36.6859891417925	0.19484751370589	0.278145705837275	0.491542015646552	0.483240251802445	N/A	17.4983366600133
Smarca5	18.5682875264743	-0.253180007873558	0.377305310888901	0.451546926284223	0.501601257739887	N/A	9.44777112441783
Smarcad1	64.5856109038859	0.142973120895417	0.219764523448279	0.421040433650703	0.516418344175474	N/A	28.0106453759148
Smarcal1	7.67332412218971	0.508498014651682	0.636135787912771	0.651764826584831	0.419482413852682	N/A	4.2581503659348
Smarcb1	9.28460749426792	0.201826614562638	0.59116857075293	0.113011217213042	0.736741610735945	N/A	4.79041916167665
Smarcc1	41.7078379760972	0.0193457626019658	0.257594863324496	0.00564083965548434	0.940130753147533	N/A	19.560878243513
Smarcc2	49.8233005124432	-0.135315743254033	0.241075281398434	0.314253638445102	0.575081637335493	N/A	22.2222222222222
Smarcd2	13.1383977103814	0.194201227507834	0.446392705538545	0.190287806489472	0.66267718658355	N/A	6.91949434464405
Smarce1	16.0851377406215	-0.180983777252582	0.413097766467944	0.192268980306331	0.66103483636781	N/A	8.11709913506321
Smc1a	27.8958832222024	0.468034536596498	0.312286462423557	2.24146253418957	0.134353848805824	N/A	14.105123087159
Smc2	16.4941146325514	-0.109147382062094	0.418756386825897	0.0676093595242264	0.794849890213973	N/A	8.44976713240186
Smc3	28.3612140170067	-0.0227330183758683	0.310927983082944	0.00532326064508482	0.941837407883334	N/A	13.9720558882236
Smc4	10.4824960847938	0.668339329877492	0.534584112308779	1.55790655424114	0.211972004403527	N/A	5.72188955422488
Smc5	35.3808340355922	-0.0193163551269091	0.275799285206047	0.00491044051279488	0.944134334666415	N/A	15.6353958749168
Smc6	82.0841103546131	0.0505878015335597	0.193906724117409	0.0680516926432517	0.794194924866215	N/A	34.7970725216234
Smchd1	54.7259618682939	-0.160374013613507	0.24613863599074	0.422500028817971	0.51569220729264	N/A	25.0166333998669
Smcr8	4.86149998003355	0.411122000488334	0.761178200694396	0.290816533285223	0.589697751136011	N/A	2.86094477711244
Smg1	83.7247029962882	-0.063256295457307	0.191764779305272	0.108762915324021	0.741556958385347	N/A	35.1297405189621
Smg5	19.9571554072562	-0.0586699451586201	0.384205567693847	0.0231055244235421	0.879182980639337	N/A	10.3127079174983
Smg6	151.215882158882	-0.0839997606266253	0.145336132622008	0.33369401891612	0.563491969473417	0.965588708184077	49.3679308050566
Smg7	37.0294848259991	0.272010293107767	0.273218685481282	0.987285118161239	0.32040682180033	N/A	16.9660678642715
Smim10l1	14.7814344194782	0.0564956857926258	0.420334750366563	0.0180104485404797	0.893242043902426	N/A	7.85096473719228
Smim14	28.9600692196513	-0.0825004013284765	0.315234626298679	0.0684504554812762	0.793606420144548	N/A	12.7079174983367
Smim19	6.00931894661028	0.490706024014524	0.651806615237791	0.564166904909889	0.452586188467577	N/A	3.12707917498337
Smim26	5.45795828332973	0.119991235347002	0.718357423322518	0.0278199513696649	0.86753281699048	N/A	2.92747837658017
Smim3	6.77651854264477	1.07979523328079	0.661740959549169	2.71286952550819	0.0995417906290638	N/A	3.72588157019295
Smim4	6.44664522580889	0.0551825398135605	0.656165210499391	0.00697817151090874	0.933425790365068	N/A	3.26014637391883
Smim7	6.58068838541937	0.0268136024344317	0.625179148033004	0.00183065961169149	0.965871958188228	N/A	3.59281437125748
Smim8	6.62640358960788	0.248379724733667	0.65351020129966	0.145566532693756	0.702808661666557	N/A	3.72588157019295
Smn1	6.72214579065181	-0.163361748924977	0.640497174325261	0.0650476127112896	0.79868885697941	N/A	3.65934797072522
Smndc1	11.2817859952256	0.276638239105433	0.511366912785607	0.288458086945049	0.59121032282935	N/A	5.52228875582169
Smox	43.8130159695334	-0.167006352090864	0.25831777213552	0.417061596756326	0.518406903806879	N/A	20.8250166333999
Smpd1	5.97486585038466	-0.494245366067465	0.692855097532788	0.496955734883919	0.480840808635403	N/A	3.12707917498337
Smpd3	15.9701530146809	-0.411509864099696	0.416663441208978	0.96811168632901	0.325151570780471	N/A	6.52029274783766
Smu1	14.0890569680205	0.471604831806861	0.458128284938669	1.05769167009101	0.303742252481214	N/A	7.51829673985363
Smurf1	105.812536805845	0.15642462513748	0.196502838326228	0.635278160397192	0.425425833903922	0.937306251651827	39.7205588822355
Smurf2	182.940685124663	0.000846985953707185	0.139190016085784	3.70366867770144e-05	0.995144282131287	0.997909336798634	58.8822355289421
Smyd1	7.41829856007864	0.853741100188218	0.602085965181166	2.0030057145096	0.156987634653218	N/A	3.85894876912841
Smyd3	145.581178937838	-0.115793923210509	0.180088178265729	0.412664145033872	0.52062037853648	0.947928020320981	42.9807052561544
Smyd4	16.3166751081606	0.673100084472223	0.429664490015289	2.44978863273241	0.117540694649513	N/A	7.85096473719228
Snap25	7.08460955264696	0.0347681541944871	0.646613567515703	0.00289926258938777	0.957058815272462	N/A	3.39321357285429
Snap29	25.587769398115	0.0599236155422189	0.353819395383889	0.0286179902147836	0.865664085505546	N/A	12.0425815036593
Snap47	7.27871925065279	-0.356271521601581	0.611627278556191	0.337414244923465	0.561325584947608	N/A	3.92548236859614
Snapc1	6.38303503413637	-0.412362594424422	0.64528380328368	0.406529127472879	0.523736461072611	N/A	3.65934797072522
Snapc3	42.5288194552825	-0.0570341260435845	0.27000444200167	0.0447106423378756	0.832536993266455	N/A	19.8270126413839
Snapin	27.4397749484746	-0.0678801475347049	0.320653175966418	0.0448211993856376	0.832333147344915	N/A	13.7724550898204
Snd1	132.85806132163	-0.0726887010759151	0.158724522792128	0.21015538668334	0.646645640789571	0.98111052255335	46.8396540252828
Sned1	5.65839563520776	-0.0204521501335155	0.688362608973284	0.00088893761092379	0.976214550529684	N/A	2.92747837658017
Snf8	7.97050020751765	-0.473668936391444	0.585413647066589	0.654344462487039	0.418563689904892	N/A	4.12508316699933
Snrk	9.79667284775705	0.393580577861376	0.535475777093629	0.540144145337152	0.462372994094467	N/A	4.85695276114438
Snrnp200	8.62226177914172	-0.178633127625993	0.569985534995547	0.0986001297666164	0.753516044276096	N/A	4.65735196274118
Snrnp27.1	16.9819130039752	-0.454296355574859	0.410801118665446	1.22065897963483	0.269231365768054	N/A	8.58283433133733
Snrnp35	22.610881311051	0.149316307643379	0.379697633094006	0.152389340516081	0.69626239657284	N/A	11.1776447105788
Snrnp40	24.1587853110801	0.16032697595414	0.334447174536033	0.229449015369902	0.631932676543417	N/A	11.7099135063207
Snrnp48	34.8534857999204	-0.0768660176409	0.283157224480264	0.0738924652719817	0.785751440707377	N/A	17.0991350632069
Snrnp70	134.057911462853	-0.0260458160578864	0.152396980435686	0.0292280064908965	0.864253642834943	0.993503578280463	49.0352628077179
Snrpa1	9.68902853417933	-0.0548917822897182	0.514003844686689	0.0114510693110432	0.914781308859679	N/A	5.25615435795077
Snrpb	10.0235588321009	0.460549061458008	0.518916613805391	0.787567360324182	0.374836717361862	N/A	5.45575515635396
Snrpc	8.85296944677208	-0.110740578540857	0.57134870674941	0.0374006032989769	0.846651701587674	N/A	4.72388556220892
Snrpd1	7.4667977532494	-0.0382552872038669	0.618350123551233	0.00378628458651065	0.950934899020782	N/A	3.99201596806387
Snrpd2	5.0355461827309	0.142761083650281	0.706929489136271	0.0409772722673409	0.839581798728625	N/A	2.79441117764471
Snrpd3	6.24838121928238	0.512812305145045	0.670029596694539	0.5713434263306	0.449725567888399	N/A	3.12707917498337
Snrpe	8.02989858974713	-0.356719171134654	0.580804937420258	0.371005349195542	0.542456776081929	N/A	4.12508316699933
Snrpg.1	6.25099673133437	-0.196629337757523	0.645480463397905	0.0927400934359213	0.760722173971573	N/A	3.26014637391883
Sntb1	23.3459679142393	0.114373972851073	0.368134899354678	0.095848002958256	0.756870262336534	N/A	9.3812375249501
Sntb2	16.1251734676692	0.0364216297604379	0.41069961900366	0.00784688851932458	0.929413585330726	N/A	6.78642714570858
Sntg1	9.5175593534399	-1.43612950748383	0.647815390019285	4.93588842418424	0.0263045372664935	N/A	2.26214238190286
Snu13.1	5.90650570548057	0.123462598443548	0.72502607449349	0.0275673900554025	0.868129954260636	N/A	3.26014637391883
Snupn	9.23068441802744	0.0385729087739686	0.557553963394714	0.00484238149662986	0.94452220747456	N/A	5.05655355954757
Snw1	17.269207547945	0.299482961601816	0.398201490806248	0.566962478998036	0.451468477255758	N/A	8.3166999334664
Snx1	46.6820557182653	0.0221665185476822	0.253081911635143	0.00763202380375105	0.93038420672565	N/A	21.0911510312708
Snx13	57.6311229619099	-0.0464450406489383	0.237050200546947	0.0382972488894495	0.844847466497006	N/A	25.2162341982701
Snx14	48.9162481013116	-0.0631167418715776	0.254056563587343	0.0613918312384385	0.804309466113367	N/A	22.3552894211577
Snx15	20.9204430395907	-0.067559787597002	0.387580458510904	0.0302281186623787	0.861973637940001	N/A	9.91350632069195
Snx16	8.06804660102187	-0.0247448834761039	0.570056785658028	0.0018783242447924	0.965430794127151	N/A	4.19161676646707
Snx17	5.18448138847537	-0.611407824371383	0.707242275821635	0.744957946156546	0.388077285207917	N/A	2.79441117764471
Snx18	53.5950123955007	-0.245287196122751	0.22710185474422	1.16716517479113	0.279984487276366	N/A	23.4198270126414
Snx19	11.5638190830018	0.0973554708238775	0.5030441526056	0.0365144192004294	0.848457068329721	N/A	5.92149035262808
Snx2	78.7818166705851	0.22924549882832	0.197172937180075	1.34730226695739	0.245750292351159	N/A	32.5349301397206
Snx20	37.3037220438184	-0.00774930962974119	0.288185995327958	0.000715323960825742	0.978662689682464	N/A	17.3652694610778
Snx21	5.8366448617671	-0.0579155660468679	0.690571314182904	0.00702621257494229	0.933197553491341	N/A	3.12707917498337
Snx24	101.28088066716	-0.152732346135551	0.178850698502203	0.728880248270528	0.393246384549282	0.928408651247667	35.5954757152362
Snx25	74.9114611591894	-0.162599103204685	0.209711213825738	0.600184733152531	0.438507550696085	N/A	30.6719893546241
Snx27	50.3680835735257	-0.0770231699278925	0.254321978938447	0.0916953505435671	0.762032831800969	N/A	22.6214238190286
Snx29	451.680860558757	-0.220148270763395	0.119505258995587	3.39410508821709	0.0654298594396965	0.61240842111695	84.2980705256154
Snx3	33.8761930852081	0.273184084436457	0.291621344576183	0.875081111863004	0.349552472061723	N/A	16.101131071191
Snx30	75.4852487524324	-0.338657022727645	0.209151734044098	2.62705154548269	0.105056640144768	N/A	30.20625415835
Snx32	12.4900131191335	0.152654810393195	0.467622348532444	0.106207597883426	0.744503744395555	N/A	6.05455755156354
Snx4	48.8915121809027	-0.0847567619053172	0.243797496599636	0.120102104507914	0.728923775357532	N/A	20.7584830339321
Snx5	36.7865608631187	0.379102352022726	0.285920222837595	1.74429624025101	0.186595384126267	N/A	17.6314038589488
Snx6	58.3754847504873	0.0630904348043961	0.22167277444244	0.0808200035817634	0.77618922785137	N/A	25.2827677977379
Snx7	7.68821855743243	0.217737346180451	0.651945516564077	0.112002249025387	0.737876017829112	N/A	4.32468396540253
Snx9	36.1859656821567	0.0750209702572788	0.285087672843404	0.0695684297934065	0.79196618485235	N/A	16.833000665336
Soat1	15.5665579613698	0.00767902845493873	0.42238149931	0.000328786269889747	0.985533179256146	N/A	7.85096473719228
Socs2	31.8381960743772	-0.00689349818130969	0.294742945816699	0.000546581926514023	0.981347882891728	N/A	15.2361942781104
Socs4	10.2554959233844	0.493310084130236	0.505996817608087	0.951776261995477	0.329267576881596	N/A	5.18962075848303
Socs5	16.7647071439595	-0.129194191099367	0.431912630320359	0.0902165362408809	0.763902054945165	N/A	8.3166999334664
Socs6	18.8554324030843	-0.0484080381767077	0.386039534121881	0.0157449739372097	0.900144366563918	N/A	9.71390552228875
Socs7	12.8969861573464	0.0659638160774564	0.458232426235565	0.0207390378342893	0.885492140640463	N/A	6.85296074517631
Soga1	127.952378308192	0.0311367856499112	0.16459443791971	0.0358022015741994	0.849924549160004	0.993503578280463	46.04125083167
Son	211.917666080876	0.151102189878891	0.141180016808961	1.14169720146505	0.28529398577904	0.887865588029837	64.604125083167
Sorbs1	14.3525175169081	-0.386276233621079	0.546269906483034	0.418783867495279	0.517544495300387	N/A	4.19161676646707
Sorbs3	5.31699893771161	0.031979413823141	0.718664594734482	0.00191199544210008	0.965122519015568	N/A	2.59481037924152
Sorcs1	13.3806905995842	-1.04852929567299	0.546989477647038	3.39239345648864	0.0654978076182041	N/A	4.12508316699933
Sord	13.6687636533676	-0.499239151267419	0.452258852256753	1.21339246266323	0.270661292605764	N/A	6.78642714570858
Sort1	140.896953003559	0.0930966815800911	0.166900524952331	0.310987770113158	0.577074681780107	0.9670018129544	49.2348636061211
Sos1	44.3030735733202	0.0951464619098062	0.274000463387297	0.121318048666012	0.727609332931827	N/A	19.7604790419162
Sos2	60.3549575229431	-0.129425556539635	0.216650125884446	0.357243288454264	0.550041242887031	N/A	25.6819693945442
Sox4	40.2659395101048	0.148699850980455	0.262370510931073	0.321658262804824	0.57061278987894	N/A	18.0971390552229
Sox5	8.13807891482091	-0.431654754661988	0.624069762199697	0.485908899869052	0.485757948507334	N/A	2.79441117764471
Sox6	6.42210501143538	-0.500109977286193	0.766916865915913	0.380519375862988	0.537325406197399	N/A	1.13107119095143
Sp1	21.3703231836282	-0.283079149594871	0.358126015409874	0.628518879893463	0.427899119452248	N/A	10.7784431137725
Sp100	84.7427791879537	0.0298400943785011	0.194066551299515	0.023728771959739	0.877577043909832	N/A	36.393878908849
Sp110	18.042539458887	0.263331529127208	0.381564573210987	0.474037324233656	0.49113565054522	N/A	9.31470392548237
Sp140	37.0938767624687	-0.150820189928015	0.282987479678935	0.282230353853521	0.595243076332361	N/A	17.1656686626747
Sp2	6.60751300124101	0.463828933172092	0.647253487329968	0.513083975257814	0.47380686572569	N/A	3.39321357285429
Sp3	79.6210097169234	-0.0251106517238993	0.195272076376005	0.0165415658136254	0.897663073101085	N/A	32.0691949434464
Sp4	33.0872687935681	0.0232353171405219	0.291299066197123	0.00633507925380172	0.936560794841575	N/A	14.0385894876913
Spag9	68.5974174421431	0.0246686327175004	0.219058143696792	0.0126752109396193	0.910360180810953	N/A	27.3453093812375
Sparc	225.429914007458	0.0896831645577335	0.292926191571489	0.092954386304271	0.760454336189517	0.993503578280463	63.9387890884897
Spast	37.3977168263719	0.0129519853636363	0.284135046058206	0.00205581443378833	0.963835436091113	N/A	18.0306054557552
Spata1	10.2844736648957	0.155633641664422	0.530868713800647	0.0845344519002325	0.771243989000072	N/A	4.65735196274118
Spata13	25.4155365166668	-0.224281745531433	0.330458068291949	0.460825287355384	0.497238526449727	N/A	12.1756487025948
Spata22	37.9827879024224	-0.0202801766573296	0.340284369669841	0.00353471520144666	0.952590924727216	N/A	16.8995342648037
Spata2L	20.7583433346695	0.616641688732034	0.388459018337081	2.44920830099155	0.117584160279059	N/A	10.1131071190951
Spata5	41.2898784652555	-0.274201633375538	0.262624355588081	1.08924509743086	0.296638531393999	N/A	18.0306054557552
Spata6	8.30228607361441	0.164128357206403	0.571406346883022	0.0812827113697168	0.775566587708412	N/A	4.39121756487026
Spata6l	5.57344461314506	-0.00131400459066865	0.70010112545787	3.52656550717256e-06	0.998501641334234	N/A	2.92747837658017
Spata7	9.91615692117043	0.292214071563518	0.507352486948909	0.33297038789582	0.563915228781112	N/A	4.92348636061211
Spats2	34.0333551838104	-0.390471437641817	0.285762390299148	1.87170928674248	0.171279441118161	N/A	15.83499667332
Spats2l	38.9679137677237	-0.307230177712842	0.274001321410559	1.24724208543633	0.264079878454895	N/A	16.8995342648037
Spcs1	6.33946185904929	0.538896157450621	0.648029967216284	0.691728959103173	0.405576919529179	N/A	3.39321357285429
Spcs2	42.0334367326957	0.0661583551463052	0.25705493942856	0.066090801251498	0.797116003288477	N/A	19.8270126413839
Spcs3	10.0163671885887	-0.22459638796076	0.525991853220479	0.181183932410299	0.670357755863183	N/A	5.05655355954757
Specc1	304.645543032864	-0.0170427519059799	0.116064121980634	0.0215748053661002	0.883223860765484	0.993503578280463	72.6546906187625
Specc1l	30.193762107849	-0.0936090127400634	0.303782394920692	0.0946648881123977	0.758328429595143	N/A	14.3047238855622
Spen	33.6954224720465	-0.135176972480608	0.296108782409647	0.207441889369768	0.648779856081746	N/A	15.4357950765136
Spg11	19.1590318861434	-0.0895024388859948	0.386916212750654	0.0533849400460866	0.817274550297577	N/A	9.44777112441783
Spg21	12.9645590117307	-0.106818647416708	0.4491375514253	0.0564845702384673	0.812141065645225	N/A	6.58682634730539
Spg7	11.0468016703819	-0.244741862945968	0.490140309222388	0.251269333460392	0.616182715569097	N/A	5.92149035262808
Sphk2	5.12078847580506	0.225232960736024	0.700576202327263	0.103643510028142	0.74750033034896	N/A	2.66134397870925
Spi1	52.2759767783756	0.0717722241813789	0.233715022610495	0.0943875839789001	0.758671642998408	N/A	23.3532934131737
Spidr	24.373541321569	-0.180120789597383	0.350768737798687	0.263851042737031	0.607486695535223	N/A	11.1776447105788
Spin1	23.9249270339702	0.513597992754077	0.340695378653689	2.27983631089055	0.131065705916439	N/A	12.2421823020625
Spindoc	27.0925025560311	-0.0739533075654698	0.324916206964326	0.0515883428726198	0.820322133217527	N/A	12.5748502994012
Spint1	44.0360873728778	0.0753560078033915	0.270926001522203	0.0766860354376036	0.781839664771635	N/A	20.6919494344644
Spint2	21.9998497115676	0.210762938951601	0.361763975247988	0.336199659748587	0.562031107726607	N/A	10.5123087159015
Spire1	76.0201953758139	0.126702572531432	0.206747167916241	0.374682616514328	0.540462839387014	N/A	32.667997338656
Spns1	20.4876093391879	0.123538758052502	0.368359258209215	0.111860773499878	0.738035535794765	N/A	10.5123087159015
Spns2	27.3706190413193	0.0151903982031149	0.322735376020361	0.00220540823001869	0.962543693715611	N/A	13.4397870924817
Spns3	6.91564115561101	-0.230978993613593	0.618676900474309	0.140908349761773	0.707379654464175	N/A	3.65934797072522
Spock1	18.0041120676173	-0.74081826250794	0.942972242627347	0.606217622752283	0.436215506699134	N/A	2.72787757817698
Spock2	5.68390726662587	0.56067454300682	0.726662010952317	0.58054417326781	0.446099101410284	N/A	2.72787757817698
Spock3	16.2975363870805	-0.648744675898882	0.501134809535044	1.69708269140851	0.192669939791996	N/A	3.99201596806387
Spop	82.4116490084749	-0.0317009520891123	0.188385240257805	0.0282788965388647	0.866454809588946	N/A	31.936127744511
Spout1	8.84175122878929	-0.634245263066988	0.549703980439563	1.33532051174001	0.247860894305494	N/A	4.59081836327345
Sppl2a	60.7477569018792	0.0557029602988544	0.215928290722871	0.0664651519992887	0.796554809929545	N/A	26.5469061876248
Sppl2b	8.98735537460944	0.402148549535026	0.540682477003955	0.556903588510885	0.455510531077585	N/A	5.1230871590153
Sppl3	83.3974460384762	-0.239369321115718	0.197598166813894	1.46831937375956	0.225611045954943	N/A	34.3313373253493
Spred1	137.495920525933	0.0691061189985477	0.156154363783381	0.195457346795152	0.658412804327332	0.984781220265449	47.771124417831
Spred2	18.4763178264517	-0.0113033027737327	0.381590224840702	0.00087740254267743	0.976369331868823	N/A	8.71590153027279
Spring1	25.8986027296399	-0.218744949100232	0.334649864316816	0.426385523286555	0.51376786760267	N/A	12.8409846972721
Spry2	10.2185917946178	0.592293050678974	0.52816576696837	1.24912120963836	0.263720387864835	N/A	4.92348636061211
Spryd7	8.79659296826846	0.0435516489283065	0.549091274894833	0.00631481117228816	0.936662144203693	N/A	4.59081836327345
Spsb1	6.11095163094504	0.292310566893471	0.744326711860663	0.140265685706758	0.708017027513244	N/A	3.12707917498337
Spsb2	8.18332903376197	0.446301056925723	0.571140643743227	0.608092173280696	0.435507046181075	N/A	4.59081836327345
Sptan1	27.0191959559076	0.0577944849595869	0.346801113792172	0.0276382109811024	0.867962227905063	N/A	12.7744510978044
Sptbn1	8.52527584484606	-0.892446764332495	0.620773889237757	1.96832248950037	0.160626032866286	N/A	3.1936127744511
Sptlc1	10.8601105060532	0.12906296701438	0.495866824605732	0.0672244620985936	0.79542167384039	N/A	5.78842315369261
Sptlc2	50.7561739623618	0.502776676967511	0.24382486277731	4.25533957540497	0.0391271248078952	N/A	22.28875582169
Sptssa	7.49743268715291	0.473601629010994	0.652060535613549	0.528214321109225	0.467358564891186	N/A	4.0585495675316
Spty2d1	10.9425432899753	0.0378895437041122	0.482355004449558	0.00619444580426887	0.937267426158534	N/A	5.78842315369261
Sqstm1	27.0010437319825	0.0812279117798913	0.331995900837523	0.0589473032250822	0.808167573531623	N/A	13.2401862940785
Sra1	5.2001868749967	0.487553239041841	0.723524151511211	0.452338322845243	0.501226608776006	N/A	2.86094477711244
Srbd1	40.9718155483368	0.18357650409852	0.263529537995393	0.485970718758068	0.485730201283752	N/A	17.4318030605456
Src	22.3213888504974	0.00901428226601348	0.350994936438022	0.000657849878628269	0.979537634101022	N/A	11.1776447105788
Srcap	61.791645620823	-0.142518603541487	0.218865240825131	0.424232321660128	0.514832717336088	N/A	27.8775781769794
Srcin1	7.08642459642786	-0.0491667685888517	0.645582824828764	0.00568324885424687	0.939906543255028	N/A	3.39321357285429
Srebf1	9.85868737113686	-0.0467057752810411	0.516322402321936	0.00823123316116181	0.927710196581509	N/A	5.52228875582169
Srebf2	50.6512634526609	-0.137554592613217	0.240124700599918	0.326876013109349	0.567504420863496	N/A	22.8210246174318
Srek1	43.3456579378794	0.0224095562195519	0.260232664534666	0.007405706791765	0.931421569769793	N/A	19.8270126413839
Srek1ip1	9.58768612267376	-0.085851643816146	0.523007903402564	0.0267463691897589	0.870090784151084	N/A	4.85695276114438
Srfbp1	5.73690419701278	0.511940253126017	0.707802163783009	0.516376849041336	0.472391320523405	N/A	2.9940119760479
Srgap1	12.0683816062606	-0.751602927559772	0.508186993333171	2.21266658003321	0.136881886826158	N/A	4.19161676646707
Srgap2	2316.82574564699	-0.149231255766764	0.0843577574983772	3.12447960467394	0.0771244928688816	0.629698800600045	99.001996007984
Srgap3	5.13997956432762	-1.81220087514509	0.808873444554276	4.96521318079241	0.0258621269848621	N/A	1.79640718562874
Srgn	10.261352241925	0.797864368783416	0.528932281371264	2.25797089676207	0.132928131474685	N/A	5.05655355954757
Sri	11.7975964421518	0.00734544451012052	0.496753865247383	0.000214711203184947	0.988308994274594	N/A	5.98802395209581
Srp14	13.3261484779606	-0.0164905749762753	0.44642484247172	0.00135914345137422	0.970591400647931	N/A	6.85296074517631
Srp54a	14.5195888135313	-0.0371528030916172	0.423744100156679	0.00767010776868915	0.93021117322881	N/A	7.31869594145043
Srp68	13.2225635463421	-0.249418276838614	0.451065652972915	0.305945292336318	0.580179040252918	N/A	6.98602794411178
Srp72	7.30918858526613	0.110673709648721	0.612174992918685	0.0325464182840562	0.856833640977592	N/A	3.92548236859614
Srp9	8.25062789068657	0.158865455126918	0.565658626716463	0.0781820047398085	0.77977638748381	N/A	4.19161676646707
Srpk1	11.6472729178218	0.280501124151907	0.505460747097642	0.308399500166999	0.578663980563862	N/A	6.25415834996673
Srpk2	89.5957174530695	0.11929643894953	0.180491702278765	0.436543603744028	0.508795445800343	N/A	33.7990685296075
Srpra	26.9956373056221	0.271648785363157	0.337835347271018	0.645010481840593	0.421902231537395	N/A	13.373253493014
Srr	8.68737018990898	-0.442332564432041	0.550289918348512	0.644670257022199	0.422024671911125	N/A	4.19161676646707
Srrd	6.74421112184292	0.569251750963629	0.649757424993153	0.772270510695435	0.379515566908208	N/A	3.85894876912841
Srrm1	54.6279489285368	-0.215873890540509	0.239027105327052	0.818411303484844	0.365645073149734	N/A	24.4178310046574
Srrm2	112.584717243239	0.049480553715581	0.172202053849682	0.0827155734793195	0.773650531251517	0.993503578280463	43.7791084497671
Srsf1	30.2343967288877	0.145345887169481	0.301399044222817	0.232183343828908	0.629909616562456	N/A	14.9035262807718
Srsf10	33.8168822282665	-0.0868512733809987	0.296052059093303	0.0852505353063648	0.770304252961353	N/A	16.5668662674651
Srsf11	88.8049446679636	0.00686324894396453	0.193886733219858	0.00124673929465047	0.971833190867661	N/A	37.3253493013972
Srsf12	4.83770719294003	0.205453328840106	0.749411221620178	0.0758145546778692	0.783051633544465	N/A	2.79441117764471
Srsf2	150.488004269785	-0.0499184812606675	0.157951625900804	0.0998651516398041	0.751991517379019	0.993503578280463	54.5575515635396
Srsf3	37.6254378079054	0.177841921987293	0.280189773704646	0.402661200428732	0.525718092654461	N/A	17.7644710578842
Srsf4	47.9397116777204	0.0742520507248195	0.238547987788317	0.0968909113545351	0.755593053665919	N/A	21.8895542248836
Srsf5	81.1699155503256	0.110353776420941	0.197551338756183	0.311366073750293	0.576843115293149	N/A	34.5974717232202
Srsf6	43.5829335487829	-0.188480406227978	0.258964451950256	0.531062898928369	0.466160337231451	N/A	21.6234198270126
Srsf7	181.162249578922	0.211503873981602	0.170618801800781	1.5306403219132	0.216016369277598	0.840883965751921	60.0133067198935
Srsf9	16.2310318311725	-0.0844534733025076	0.408393011948311	0.0425450537107679	0.836584288693385	N/A	8.25016633399867
Ss18	70.0380596734307	0.0978440234163165	0.207274967088777	0.222345256303228	0.637258731693291	N/A	30.938123752495
Ssb	18.0393620126849	-0.139729951619558	0.386721357767265	0.129842019496635	0.71859589474047	N/A	9.3812375249501
Ssbp1	17.8284195410403	0.232814723036658	0.407485156318697	0.327628696851846	0.567058744753045	N/A	9.58083832335329
Ssbp2	141.483421442321	-0.0741587296523145	0.163852709223164	0.205626276669875	0.650217298028797	0.98111052255335	47.3719228210246
Ssbp3	60.6181458298077	-0.025123470664839	0.22903274619364	0.0120867677430141	0.912457088719646	N/A	26.8795741849634
Ssbp4	11.9732779128665	-0.00578945522999021	0.474980866154177	0.000147182543308588	0.990320396681293	N/A	6.12109115103127
Ssh1	42.3058428199675	-0.291828964827713	0.253591414376949	1.32630379510395	0.249463842417808	N/A	19.2282102461743
Ssh2	1105.24227679815	0.141704619279453	0.0903974015172908	2.45909140528398	0.116846354491081	0.653962661425889	96.6067864271457
Ssh3	6.47071748692703	0.127949314061197	0.648387895038878	0.0385098364366101	0.844422921775334	N/A	3.45974717232202
Ssna1	4.93481904238457	0.573915888926714	0.755558708853445	0.584769250565259	0.444448975354583	N/A	2.79441117764471
Sspn	10.0702916871141	-0.00558500442395506	0.526754231127422	0.000111003461960024	0.991593788963378	N/A	4.39121756487026
Ssr1	15.1019776636911	0.0991436028902633	0.419209868073477	0.0553575782985476	0.813989932937855	N/A	7.85096473719228
Ssr2	12.7736702613388	1.21840221581704	0.468857935791117	6.87235150460907	0.00875393902514139	N/A	6.65335994677312
Ssr3	39.2343709095334	0.0876180390214874	0.277453256377382	0.0990379415367144	0.752987210485893	N/A	18.7624750499002
Ssrp1	8.06881010939292	0.0513819405398264	0.561560940443666	0.00839451706166017	0.926998691589153	N/A	4.32468396540253
Ssu72	50.0596923029805	0.0614613287748845	0.246194556666309	0.0623964090609235	0.802747640484165	N/A	22.8210246174318
St14	9.31692672359344	-0.29339588268655	0.553722217882408	0.284719076966717	0.593624716828857	N/A	5.1230871590153
St3gal1	24.9373467077053	0.0637681526758115	0.337637898525646	0.0355968029322256	0.850350564232656	N/A	12.0425815036593
St3gal2	5.83840071885951	0.559546480606139	0.685436879692503	0.663201691335871	0.415431896245583	N/A	2.9940119760479
St3gal3	58.7496580121112	-0.0712775557331192	0.226270667930196	0.0996219314339726	0.752283803623246	N/A	22.8210246174318
St3gal4	25.4482662864932	0.230604344309151	0.326424494822719	0.497593736292508	0.480559325940316	N/A	12.3087159015303
St3gal5	51.4763955671698	-0.458140906843019	0.242639843344132	3.55808173189708	0.0592561799898211	N/A	21.6899534264804
St3gal6	75.965514326979	-0.309139478489469	0.202205992053858	2.33204227827377	0.126735506438417	N/A	32.1357285429142
St6gal1	24.9927836655172	-0.641758248957751	0.382212824221916	2.82472732197768	0.0928226556880963	N/A	12.1756487025948
St6galnac3	19.8929162377409	-0.990090143783058	0.821975866235211	1.42453355657067	0.232658640872813	N/A	2.59481037924152
St6galnac4	5.73210652445207	0.351002643858275	0.688466769839723	0.256694114903333	0.612400493533138	N/A	2.92747837658017
ST7	13.0097581943003	-0.298849970433353	0.476552984519329	0.392721153595367	0.530872504905035	N/A	5.45575515635396
St7l	49.8978518330615	-0.0205500871862878	0.239578849646877	0.00735035018118424	0.931677727839623	N/A	21.9560878243513
St8sia1	9.01385627489045	-1.40366781667744	0.589850973405556	5.65891650123301	0.0173668484644135	N/A	4.2581503659348
St8sia4	134.013477746882	-0.469485139021124	0.178149470589879	6.91635748296932	0.00854107771049659	0.199435442164528	41.0512308715902
Stab1	8.84811401240571	0.830559554488065	0.754160969765828	1.10399342911617	0.293391380931983	N/A	1.86294078509647
Stag1	251.218213053963	0.0169576333599536	0.123402459084876	0.0189006702666035	0.890651630664337	0.993503578280463	69.4610778443114
Stag2	81.8274265724699	0.0658404845877766	0.192506528407102	0.11698129980811	0.732331859186283	N/A	33.1337325349301
Stam	9.27010648444346	-0.305165224678709	0.565254812452882	0.288721394695585	0.591041057966985	N/A	4.79041916167665
Stam2	36.5590718091509	-0.22546285568651	0.282800366011282	0.632646830718976	0.426386098028413	N/A	16.7664670658683
Stambp	6.76504883384493	0.287575616960371	0.679279657363427	0.181246238039272	0.670304423623454	N/A	3.65934797072522
Stambpl1	96.7038959338589	0.136083565941285	0.186677795207128	0.530644588172386	0.466335987266908	0.937306251651827	37.7910844976713
Stard13	17.2495071742263	-0.0558893202604005	0.420846477557729	0.0171213250809075	0.895895170060812	N/A	7.31869594145043
Stard3	49.7108101347601	-0.313678697375658	0.251730232816136	1.54857591097895	0.213345798160135	N/A	22.3552894211577
Stard3nl	12.9353721555889	-0.0493481281412726	0.448663447341484	0.0120678470235802	0.912525360327558	N/A	6.52029274783766
Stard7	18.1114490464657	0.0717926748890998	0.421630831829456	0.0290059454528233	0.864765309862498	N/A	8.71590153027279
Stard8	7.02277829031362	-0.245039314776954	0.611215329555445	0.161810356464812	0.687495205727187	N/A	3.79241516966068
Stard9	11.0491450896673	0.439099234247775	0.496343442832789	0.788724904600848	0.374485965006537	N/A	5.25615435795077
Stat2	15.037561983758	-0.00865213590129914	0.426530168246292	0.000406777089956734	0.983908784122085	N/A	7.91749833666001
Stat3	31.3429213486134	0.00457832414847139	0.290858767274872	0.000247566539258059	0.987446404951202	N/A	14.3712574850299
Stat4	16.5734217090374	-0.202891101729152	0.418695471150412	0.233627921504151	0.628846730368575	N/A	8.44976713240186
Stat5a	5.07755139753107	0.688365368295073	0.741411430397727	0.820637527808955	0.364993833622165	N/A	2.79441117764471
Stat5b	86.1743444595173	0.000843493088541761	0.191546043920627	1.93429983141868e-05	0.996490861104685	N/A	33.5329341317365
Stat6	6.26049731901487	0.00576509810355267	0.664755310987304	7.47031005943199e-05	0.993103893367561	N/A	3.39321357285429
Stau1	47.7121508341325	0.271423689974485	0.240173833279193	1.27941451086878	0.258007925466945	N/A	21.4238190286094
Steap4	6.72484922610061	-0.421540896849926	0.693627281368658	0.343607128864882	0.557754482090314	N/A	3.52628077178975
Steep1	17.8199419788248	-0.346168060640371	0.392804736006098	0.774103028929808	0.378950732791934	N/A	8.91550232867598
Stim1	41.6426670447397	-0.0666361579683179	0.262496262528799	0.064329070879154	0.799780056000258	N/A	18.2302062541584
Stim2	29.1879734652111	-0.122431371811841	0.303727227746619	0.163177785049172	0.686247500785743	N/A	13.9055222887558
Stimate	18.3372130557985	-0.678170978490709	0.421971094042023	2.5698660319124	0.108916955395155	N/A	8.58283433133733
Sting1	23.1411792974785	0.13147797699257	0.352617204447934	0.138389015481906	0.709887830252709	N/A	11.9095143047239
Stip1	18.9202667280966	0.858702516978363	0.411513698251319	4.31992516865795	0.0376685787065478	N/A	9.44777112441783
Stk10	76.1707500757667	0.00358115215914065	0.205668198709902	0.000304276950700455	0.986082777667464	N/A	31.6034597471723
Stk11	7.40048513449749	-0.154756664746673	0.594936709215972	0.0673706672205014	0.795204273827553	N/A	3.79241516966068
Stk16	8.66611074892839	0.345585217145003	0.584999903633102	0.349521328893225	0.554384219300662	N/A	4.59081836327345
Stk17b	17.7294596703071	0.268359028773499	0.403369479002274	0.443423196171445	0.505474835168411	N/A	8.78243512974052
Stk19	10.9687280189686	0.00814122951112341	0.514887859843836	0.000246036305135533	0.987485259426493	N/A	5.58882235528942
Stk24	25.1884822614432	0.302940026397486	0.350270986672454	0.752308847978213	0.385746218945425	N/A	12.5083166999335
Stk25	12.0308570712633	0.041316368134339	0.491742286196818	0.00704456800888664	0.933110556746749	N/A	6.38722554890219
Stk3	103.093996080487	-0.219470367812934	0.172748243022845	1.61509833934581	0.203776610974971	0.829858920378089	39.7870924817033
Stk38	55.3411885906637	0.163090279330246	0.230471723465304	0.500551556393916	0.479257873311515	N/A	24.4843646041251
Stk38l	11.4628656428044	0.580169630810201	0.498108403322645	1.35090347042571	0.245120232988815	N/A	5.18962075848303
Stk39	5.8246493041396	-0.908197468900024	0.738560299287971	1.48653441140372	0.22275494495445	N/A	1.9294743845642
Stk4	46.1496627220616	0.0774995096422777	0.247055229153991	0.0985241165409789	0.753607992155714	N/A	21.8895542248836
Stk40	20.8944796344836	0.262178152167311	0.365912050022921	0.515956315522011	0.472571718476394	N/A	10.4457751164338
Ston2	83.1178859007913	-0.202819846249011	0.200199331548681	1.02103073308633	0.312274641087578	N/A	31.6699933466401
Stox2	72.4858269118645	-0.392350790554302	0.213005831079217	3.39421861150444	0.0654253554657491	N/A	25.2162341982701
Strada	42.7736856114543	-0.137654048366616	0.283765994906957	0.233780292263617	0.628734856068652	N/A	19.8270126413839
Stradb	9.87093710871345	0.194744766282964	0.533470159495182	0.131090458734761	0.717304082551278	N/A	4.92348636061211
Strap	4.90770451850501	0.077188640654106	0.776970319508345	0.00995082486294052	0.920539770377903	N/A	2.66134397870925
Strbp	26.0310243971712	0.0613037725634448	0.322770190062139	0.0361005685490881	0.849307958109257	N/A	12.4417831004657
Strip1	11.1067242754321	0.0431643870304676	0.488202516575969	0.00784615335802386	0.929416883327937	N/A	5.58882235528942
Strip2	7.03750570221027	0.0399416112819268	0.623204120325763	0.00412045997762078	0.948818295549743	N/A	3.65934797072522
Strn	39.5013813035344	-0.200714335973449	0.292138648994872	0.473495702246538	0.491383362579082	N/A	17.7644710578842
Strn3	130.106186281722	0.0230684657350999	0.157072105468732	0.0215525372639078	0.883283708738061	0.993503578280463	46.9061876247505
Strn4	16.8363722367641	-0.076954056127807	0.418260716572989	0.0339994235036158	0.853708042956904	N/A	8.84896872920825
Stt3a	22.7780008725435	0.63831887968818	0.358872249253784	3.12642675526476	0.0770324119580583	N/A	11.2441783100466
Stt3b	31.4268410436307	-0.0833869457392368	0.305873683022372	0.0738986183753596	0.785742738108914	N/A	15.103127079175
Stub1	14.795750505008	0.492447443703958	0.435181581868438	1.28649130256879	0.256695567144579	N/A	7.85096473719228
Stx12	30.2949212342542	-0.0602459332054971	0.307392851680744	0.0384396775944253	0.844562896588109	N/A	14.3712574850299
Stx16	31.4827983921279	-0.0216916928475081	0.301941495214064	0.00515670429468429	0.942752958286526	N/A	15.9015302727878
Stx17	12.7591271597844	-0.155273038018074	0.47723806120946	0.104420556788021	0.746587932569926	N/A	6.12109115103127
Stx18	14.5782451189713	-0.374345451465555	0.44735687027091	0.702181106727998	0.40205177989914	N/A	7.71789753825682
Stx1a	9.61334315522107	0.140490329523346	0.537201243737911	0.0679278492845654	0.794378070788855	N/A	4.72388556220892
Stx2	6.38476880027263	-0.373785609985569	0.642688586908737	0.338556596465395	0.560663569004024	N/A	3.52628077178975
Stx4	21.4347540614064	-0.16437817033427	0.348147821010038	0.222823998959349	0.636896546207437	N/A	11.1111111111111
Stx5	16.8054588484264	0.209197998858696	0.39795942935961	0.275528408485712	0.599647147788099	N/A	8.71590153027279
Stx6	16.3091213316903	-0.264665664347774	0.408098470036167	0.423057677404259	0.515415252545602	N/A	8.38323353293413
Stx7	92.0844562253806	0.137217818285937	0.18090046694459	0.573832499418096	0.448739989676414	0.937306251651827	37.9906852960745
Stx8	77.1574066694956	0.0278132958134693	0.195310581347305	0.0202670136986569	0.886793869130948	N/A	30.4058549567532
Stxbp1	21.3912786426756	-0.135205474072527	0.364934661410319	0.137664845580147	0.710613596663037	N/A	9.91350632069195
Stxbp3	59.9752294281097	0.425943846271185	0.22698148078065	3.53102159070678	0.0602306664918712	N/A	26.8795741849634
Stxbp4	66.7809234687337	0.0124205210574975	0.220032318776129	0.00319884438883378	0.954897031359997	N/A	27.8110445775116
Stxbp5	95.0109633981941	-0.00969292930091058	0.183889798552223	0.00277998830871695	0.957950545973508	0.993503578280463	38.5894876912841
Stxbp6	7.83275290803975	-0.138832469869602	0.617028832737822	0.0477857168806253	0.826962086015172	N/A	2.32867598137059
Styx	26.4156628926203	0.00892940543648567	0.323420817148406	0.000760489827676736	0.977999541955117	N/A	12.8409846972721
Styxl1	31.8708442071431	-0.132174450614672	0.31073497530087	0.180522394767365	0.670924686611566	N/A	15.6353958749168
Sub1	15.0751648857798	0.0921650784925526	0.430434633594979	0.0457333430100917	0.83066125998547	N/A	8.18363273453094
Sucla2	15.636841373295	-0.0736671008539314	0.438464994338843	0.0278989246676602	0.86734667057573	N/A	7.91749833666001
Suclg1	10.0675192796473	0.385542628774907	0.535125860248131	0.506074808937498	0.476842996028126	N/A	5.18962075848303
Suclg2	51.6526225861849	0.0825967903199417	0.24158212226658	0.116157651995628	0.733239778357209	N/A	22.1556886227545
Suco	49.8163427788877	0.264200925833468	0.240782829337319	1.20493774010301	0.272337011941048	N/A	23.6859614105123
Suds3	15.2982575390117	0.146825621900298	0.435371333749346	0.114127663272683	0.735492913373566	N/A	8.51630073186959
Sufu	46.6354171754339	-0.250482373100268	0.277780764752462	0.816498431270062	0.366205935380487	N/A	21.0911510312708
Sugct	12.1706990323357	-0.157909910646527	0.518086098242838	0.09364192275536	0.759597277395573	N/A	5.98802395209581
Sugp1	20.6956552474955	0.0129821861230423	0.37461800145416	0.00119430837806078	0.972431580994489	N/A	9.98003992015968
Sugp2	11.6665409547542	0.225849288442483	0.482565941994136	0.218701562427853	0.640031048510745	N/A	5.78842315369261
Sugt1	13.6774400028533	-0.0734522859537967	0.441517268004758	0.0276512518612222	0.86793136706052	N/A	6.98602794411178
Sulf2	4.75642116248089	-0.371694652782459	0.840691327942683	0.170889401964288	0.679322574714302	N/A	1.72987358616101
Sumf1	37.0657520860739	-0.36368692816267	0.285253194456084	1.63090374376607	0.201578093656849	N/A	17.6979374584165
Sumo1	36.560230677141	-0.0443105712182518	0.271260714271177	0.0267082028899708	0.870182682765629	N/A	17.0991350632069
Sumo3	13.5625283394848	-0.17094005147107	0.458283538801382	0.137705682407571	0.710572612095588	N/A	6.85296074517631
Sun1	19.0734096848864	-0.204611469946963	0.384994291424216	0.278560516572881	0.59764626091787	N/A	8.98203592814371
Supt16h	38.2512061520095	-0.0712750914392214	0.271942762524991	0.068656682436	0.793302783369489	N/A	17.8975382568197
Supt20h	47.2687295666671	-0.0667296852525174	0.244203420999791	0.074648536399053	0.784684995891549	N/A	22.1556886227545
Supt3h	70.2293003593285	0.0596159902140773	0.214539591859664	0.0775691904119213	0.780619001531179	N/A	28.1437125748503
Supt4h1	11.4571491918075	0.261298299156567	0.480168136749184	0.296772588306375	0.585912828176608	N/A	6.187624750499
Supt5h	30.3395394816739	0.0240234966246435	0.300900509822492	0.00637367289112944	0.936368259709318	N/A	14.4377910844977
Supt6h	55.4578476881342	0.245870013158739	0.227575554539148	1.16373728655802	0.280691806414772	N/A	26.0146373918829
Supv3l1	11.0714111282918	0.135171124796648	0.490002066156111	0.0753919357406261	0.783642068703393	N/A	5.58882235528942
Surf2	16.7873428635671	0.24396283958641	0.397504958186882	0.377717834846607	0.538827150201899	N/A	8.91550232867598
Surf4	5.20655469562268	0.759633315356535	0.772542373785875	0.962688170500961	0.326510523205065	N/A	2.86094477711244
Surf6	7.4760777450319	-0.21074242184111	0.603719990486202	0.120931906297749	0.728025951730296	N/A	3.92548236859614
Susd1	6.49504375920577	-0.335806467455147	0.699581280132317	0.227297978155391	0.633534615167089	N/A	2.86094477711244
Susd3	70.4350434375207	0.25435839604056	0.240152637437089	1.11224323832811	0.291594837678559	N/A	29.8070525615436
Susd6	155.955601788932	0.0233370120839594	0.153806598447706	0.022940142806263	0.879612832963619	0.993503578280463	51.8962075848303
Suz12	30.3346547999082	0.208128432297483	0.310009241250175	0.451644637942827	0.501554975034682	N/A	15.6353958749168
Sv2a	16.6332612849444	-0.238351564370875	0.393193027095971	0.368165267328564	0.544006057031962	N/A	8.98203592814371
Svil	36.3810098001077	-0.0204807629761933	0.271580487951505	0.00568781412395936	0.939882457715292	N/A	16.101131071191
Swap70	45.034909491656	-0.290269398987519	0.250834087840466	1.33991327718083	0.24704926253429	N/A	20.1596806387226
Swi5	15.0759202730723	-0.0809888017702706	0.423476935659393	0.036651767931474	0.84817578060413	N/A	7.91749833666001
Swt1	45.8618158397185	0.0568526905508261	0.255901822752853	0.0491211749944824	0.824599611556651	N/A	21.4238190286094
Syf2	5.80968856976028	0.00444108686980905	0.70543640354828	3.97849193873867e-05	0.994967353535352	N/A	3.39321357285429
Syk	70.8741066857743	-0.0551057025025877	0.211055538546854	0.0683172013721745	0.793802875858448	N/A	32.8675981370592
Sympk	5.77910877940585	0.670978992745021	0.73874924748856	0.833448048438861	0.361277381083073	N/A	2.9940119760479
Syn3	24.2397776222031	-0.0139737466101034	0.356192241048252	0.00152251871577391	0.968874868921276	N/A	6.91949434464405
Sync	7.31844317340054	0.401134579802137	0.638748310543362	0.380066796732024	0.537567490040701	N/A	4.0585495675316
Syncrip	33.3640872430927	-0.306524676159386	0.286715485703098	1.14520427811154	0.284555317072521	N/A	16.3007318695941
Syne2	28.5578546346965	-0.282503142522633	0.314605541459209	0.811416003756776	0.367701939670814	N/A	13.5063206919494
Syngr1	9.26741324749307	-0.133873817297081	0.529057358873234	0.0643281817629173	0.799781410246641	N/A	4.72388556220892
Syngr2	26.1604623764875	0.275575341619808	0.354958845399108	0.596118462281055	0.440062852661149	N/A	12.7744510978044
Synj1	128.705714501632	0.0900385296858538	0.163488557734376	0.302869455545817	0.58208909694258	0.9670018129544	46.7065868263473
Synj2bp	20.5951171369193	-0.264581297984298	0.378808773216098	0.486821158522837	0.485348749915834	N/A	9.58083832335329
Sypl1	42.2977325767445	-0.0228237737785843	0.264729006685863	0.00737806042371858	0.931549380011119	N/A	19.6274118429807
Syt1	20.9137562005248	-3.39121593003771	1.50670815154259	2.00598671801735	0.156679316411968	N/A	5.18962075848303
Syt11	17.7935092333024	0.147583817951987	0.382538137331755	0.149305512261598	0.699199920952909	N/A	8.51630073186959
Syvn1	16.1323846675251	0.172621956769878	0.453643031351507	0.143534594797096	0.704792127865828	N/A	8.05056553559548
Szrd1	37.1011121762491	0.030386010685696	0.273777638990892	0.0122764805147	0.911775516077228	N/A	17.6979374584165
Szt2	6.48322420132771	-1.02577017202651	0.663021619542466	2.40827153734491	0.120695565480294	N/A	3.45974717232202
Tab2	85.0623246160634	-0.265851263532933	0.189042611489736	1.97920459495678	0.159474226118963	N/A	34.1317365269461
Tacc1	24.8606780386505	-0.601778377044531	0.347849948648751	2.94321606618534	0.0862388706542811	N/A	9.91350632069195
Tacc2	11.2555312512837	-0.457385162884928	0.501165879316625	0.838741118408841	0.359757059931136	N/A	5.85495675316035
Tacc3	6.47635818240049	0.459666408856769	0.679491254118685	0.438400315132569	0.507895567335455	N/A	3.52628077178975
Tada2a	14.8903783807205	-0.0309486309268075	0.427654885499553	0.00526906096714441	0.942133739213136	N/A	7.51829673985363
Tada3	15.1845696149558	-0.0497611276891231	0.4229831752076	0.0137939819234418	0.906505220046761	N/A	7.71789753825682
Taf1	29.6154244699752	0.115554909664886	0.323895803463826	0.127793802130263	0.720730557507338	N/A	14.3047238855622
Taf11	5.75131563203585	-0.197046502966545	0.673461078364588	0.0846854088373235	0.771045525930017	N/A	3.1936127744511
Taf12	7.8469453434318	-0.927870836506789	0.599767378874437	2.38985066793207	0.122125294231214	N/A	3.79241516966068
Taf15	75.4217613680626	0.0465202077593865	0.210047476508187	0.048737945158507	0.825274076940597	N/A	32.4018629407851
Taf1a	7.07083755318005	0.469885121593423	0.674787501615513	0.488886487857236	0.48442443757212	N/A	3.65934797072522
Taf1b	4.95698732635629	0.00699173315032482	0.728807575628747	9.04011925939585e-05	0.9924138644584	N/A	2.52827677977379
Taf1d	34.7788291412655	0.296485134958558	0.33628947514559	0.769198503177378	0.380465116028379	N/A	15.5688622754491
Taf2	16.4446806548852	-0.0853065965727185	0.423144853806278	0.0408100986617725	0.839904923260438	N/A	8.38323353293413
Taf3	90.2868779160058	-0.270507618906952	0.186892969370002	2.08944135761634	0.148320298168102	0.744053197168134	34.9966733200266
Taf4	11.2215565853179	0.0832420524536924	0.482881502049149	0.0295316209588847	0.863557289367465	N/A	5.78842315369261
Taf6	5.44958294647646	-0.343485932755228	0.739174776613943	0.209417122653669	0.647224641301327	N/A	2.79441117764471
Taf6l	6.57930593190177	0.399502486167662	0.634254098068248	0.398517643349457	0.52785580213331	N/A	3.65934797072522
Taf7	6.24283599773774	0.455179670049715	0.67887209917107	0.441648953828974	0.506327647505852	N/A	3.1936127744511
Taf8	13.1962350890141	-0.363206230274809	0.45305622942639	0.638977011422213	0.424081479056771	N/A	6.65335994677312
Taf9	19.6871764359284	-0.00433038818574143	0.403677617683766	0.000112127441639132	0.99155133865861	N/A	9.58083832335329
Tafa2	7.27346296992932	-0.628539356287239	1.31298388655353	0.210490841620569	0.646382959156141	N/A	1.72987358616101
Tagap	9.64356248223444	0.0624137238268103	0.519054754234762	0.0144702287015761	0.904251632300376	N/A	5.05655355954757
Tal1	48.3573982284139	-0.0501474087692695	0.271934813206008	0.0336680684237365	0.85441465833334	N/A	21.6899534264804
Taldo1	6.19684563260453	-0.843328451330225	0.701053096706043	1.43579688095112	0.230820709298726	N/A	3.12707917498337
Tamm41	5.33298361982049	-0.264044433710562	0.747844339571659	0.119509772382479	0.729566790220379	N/A	2.92747837658017
Tanc1	4.48583976562829	-0.867136384147545	0.816160136486179	1.14121536803385	0.285395660567127	N/A	1.53027278775782
Tanc2	280.003641794385	0.102660479071652	0.121403114502835	0.716434074355121	0.397316094265933	0.928408651247667	69.6606786427146
Tango2	14.4914298771165	0.0343069525293793	0.421607319267988	0.00660147831531788	0.935243548664861	N/A	6.65335994677312
Tango6	23.8619058161182	0.0816081476894917	0.343968971470231	0.0562043250003015	0.81259898400064	N/A	10.9780439121756
Tank	25.7783519562432	0.149328307617985	0.353056105576716	0.17780374099997	0.673267504267182	N/A	11.377245508982
Taok1	148.59371838532	-0.0248783894766019	0.15527056972064	0.0257133497011068	0.872602359916112	0.993503578280463	52.6280771789754
Taok2	25.9352781219925	0.0599638598299551	0.323227735108738	0.0344917781646572	0.852664639533904	N/A	13.1736526946108
Taok3	68.4120771814765	-0.0384327396212758	0.217077299870637	0.0313656049866466	0.859427191963777	N/A	28.6759813705922
Tap1	5.41652504988121	-0.215802888549751	0.709867105843762	0.0919390478616791	0.761726380799161	N/A	2.9940119760479
Tap2	6.34086868892828	-0.332058075979513	0.774384264896345	0.177689377903526	0.673366518630967	N/A	3.12707917498337
Tapt1	16.231340844655	0.349845984288078	0.419141126336028	0.687640691857453	0.406968030010058	N/A	7.85096473719228
Tarbp1	8.06338080645521	0.21691893594207	0.577857889882226	0.141192598943057	0.707098274382017	N/A	4.45775116433799
Tardbp	24.2899673406306	-0.0450217242652395	0.336851403535456	0.0178029914205737	0.893855020420372	N/A	12.1091151031271
Tars3	6.2235626762342	0.219572478328738	0.644728040696656	0.115922464626991	0.733499687987538	N/A	3.1936127744511
Tasor	60.4683265144182	-0.0318119538339124	0.230491966439643	0.0191270856538921	0.89000276649758	N/A	25.8815701929474
Tasor2	22.3782031449846	0.0886940875952249	0.357161999929042	0.0612588451872753	0.804517234572407	N/A	11.1111111111111
Tasp1	16.1948642512337	-0.0374716491120885	0.407655245987054	0.00845764171563701	0.926725499971892	N/A	7.98403193612774
Tatdn1	11.6614748083152	0.0544107423711398	0.475448302840147	0.0130276036178572	0.909127980698591	N/A	5.92149035262808
Tax1bp1	87.2439075693909	0.106613031751951	0.182292468327401	0.342136523125781	0.558598568810479	N/A	36.1942781104458
Taz	8.30638134833289	-0.0749789611440786	0.562557646549741	0.017626705110132	0.894378758999163	N/A	4.45775116433799
Tbc1d1	101.953747887176	0.0116251634376952	0.184166793160633	0.00398438547374269	0.94966936465864	0.993503578280463	37.0592149035263
Tbc1d10a	13.7221016108278	0.4729440542426	0.462867044403112	1.03748527025683	0.308407053575577	N/A	7.2521623419827
Tbc1d10b	8.5567736407444	-0.0800308059528307	0.569255753172041	0.0196230672044635	0.888594918908659	N/A	4.52428476380572
Tbc1d12	30.7994692420103	0.0519986216574686	0.298965337782736	0.0303030009667395	0.861804499269461	N/A	14.4377910844977
Tbc1d13	5.15504143916589	-0.814950501846586	0.742812132168951	1.17304097109659	0.278777282766642	N/A	2.86094477711244
Tbc1d14	32.4636610934984	0.0330482156120604	0.315396140166961	0.0109498181324739	0.916660379486598	N/A	15.5023286759814
Tbc1d15	22.4217700962742	-0.16616463278324	0.355050147117393	0.217637537124361	0.640845922420912	N/A	11.0445775116434
Tbc1d16	21.5793684864792	-0.162965649310919	0.377921891455338	0.183014259321375	0.668795529103283	N/A	9.84697272122422
Tbc1d17	5.13672496024152	-0.79105131706278	0.738924906799618	1.11563398202228	0.290860516632853	N/A	2.72787757817698
Tbc1d19	14.9939252831971	-0.0167317005031383	0.416629053995675	0.00161204883784904	0.967973278188543	N/A	7.58483033932136
Tbc1d20	47.1145795821773	0.0174799165256597	0.242488137908885	0.00518384215207846	0.942602780209372	N/A	21.4238190286094
Tbc1d22a	61.4483188396132	-0.128944749068475	0.227779727430825	0.320709509389133	0.571181567495734	N/A	27.2122421823021
Tbc1d22b	18.2155373080012	-0.122368930932696	0.39554825413768	0.095587056647382	0.757191022773353	N/A	9.44777112441783
Tbc1d23	30.9787268392737	0.28618742762589	0.29616233760938	0.933859710654303	0.333861985989535	N/A	15.103127079175
Tbc1d25	7.87878503058625	-0.110446935681737	0.570234172212036	0.0377773873687488	0.845890830132672	N/A	4.12508316699933
Tbc1d2b	36.1611885419969	-0.118389873639088	0.285731419142607	0.172539368181113	0.677864781641089	N/A	16.9660678642715
Tbc1d31	36.8449650919123	0.107172060283851	0.274852802703424	0.152381477205381	0.696269843099326	N/A	17.2322022621424
Tbc1d32	8.45633725125817	-0.606287843205751	0.576753129403688	1.09558395562595	0.295237288123035	N/A	4.19161676646707
Tbc1d4	43.2811248944461	0.692052607713808	0.257641920177385	7.24217480899365	0.00712106726667082	N/A	16.7664670658683
Tbc1d5	300.171316474843	-0.0845630096220076	0.128259424353231	0.435761407734503	0.509175370231371	0.945440397190028	71.4570858283433
Tbc1d8	9.73489648359612	-0.542145738084096	0.515207567937097	1.11016040159526	0.29204708345055	N/A	5.1230871590153
Tbc1d8b	7.51054603742593	-0.00209798968231215	0.600470062216364	1.23324208942677e-05	0.997198030923022	N/A	4.0585495675316
Tbc1d9	9.73232490682791	-0.323261823193826	0.557818885288248	0.337301804782278	0.561390827292691	N/A	4.85695276114438
Tbc1d9b	26.0127680777056	0.137061623343731	0.318518327479086	0.184543695108864	0.667497192303986	N/A	12.7744510978044
Tbca	25.5672946251047	-0.0122409249505304	0.330108952201776	0.00136581619587162	0.970519330736412	N/A	12.4417831004657
Tbcb	26.8811658856942	-0.636075458060786	0.358094920560852	3.17060242798317	0.0749747869302314	N/A	13.5728542914172
Tbccd1	7.03175659503148	0.0642255328953965	0.642234213522889	0.00969907477208665	0.921548071012554	N/A	3.72588157019295
Tbcd	45.2621360789873	0.205560086099278	0.252305410442352	0.663577282626299	0.4152998615415	N/A	21.0911510312708
Tbce	34.6300893234974	0.0582634420245579	0.288249412375036	0.0409618323286978	0.839611613302299	N/A	16.2341982701264
Tbcel	9.1486604616902	-0.353671122375163	0.564859059276366	0.390695498351342	0.531934044728087	N/A	4.2581503659348
Tbck	26.6669272952289	-0.452038410096139	0.323134460767285	1.95598206009254	0.161943682540294	N/A	13.107119095143
Tbk1	35.5835611380756	-0.119110865106072	0.283214717443771	0.177365690228079	0.673646967572997	N/A	16.6333998669328
Tbl1xr1	90.7370308673244	-0.0777782105230502	0.182964017323715	0.180425220386525	0.671008067280025	0.988561727421357	35.7950765136394
Tbp	13.6655419958018	-0.46554853968054	0.444617323566034	1.10309987784756	0.293586815822795	N/A	7.31869594145043
Tbrg4	9.29621578358839	-0.343037140879932	0.545708340466655	0.394292192263578	0.53005182786086	N/A	4.99001996007984
Tbxas1	182.917024711729	-0.00494094883316157	0.140877050340858	0.0012293565405912	0.972030158000626	0.993503578280463	55.7551563539587
Tcaim	23.7111058174949	0.171254766503333	0.346443483380225	0.243713862463274	0.621536541611767	N/A	11.5103127079175
Tcea1	29.8594788401885	0.590975928370219	0.308883376070651	3.67292767337032	0.0553029621059639	N/A	15.3692614770459
Tceanc2	9.8054768418816	0.174122140171632	0.510128534511529	0.116335182746575	0.733043780504756	N/A	5.3226879574185
Tcerg1	51.0297975965126	0.225089945274998	0.239416026874313	0.880546219770231	0.348052117884309	N/A	23.6194278110446
Tcf12	325.292127470611	0.0473549854708794	0.113756102330914	0.173503674452675	0.677016569816713	0.988561727421357	74.9168330006653
Tcf20	41.0362005229467	-0.0287366534365729	0.272600619276972	0.0111217286511049	0.916011120365812	N/A	18.6959414504325
Tcf25	74.6543070299685	0.1752626919102	0.204771383478248	0.730915129689386	0.392586720093618	N/A	31.8030605455755
Tcf4	254.818066908833	-0.126057862192336	0.123076592233551	1.0503696633792	0.305421965435523	0.8902959896556	64.0053226879574
Tcf7l2	159.661490170883	-0.141941763792467	0.154775015093289	0.839315728828083	0.359592546056941	0.90439850239268	49.3679308050566
Tchp	5.09093795478124	0.0639487207957045	0.723744263897002	0.00788917662478639	0.929224138609773	N/A	2.86094477711244
Tcirg1	22.7718478176974	0.371442913604493	0.340367342796755	1.18783554032834	0.275766588594908	N/A	11.3107119095143
Tcn2	30.9547233977644	0.650861743622205	0.326320074571616	3.93052160765091	0.0474172348134587	N/A	14.7704590818363
Tcof1	12.6348950630784	0.0202803562871235	0.45456312308916	0.00197590304753703	0.964544805250534	N/A	6.52029274783766
Tcp1	8.65725912203339	0.420170907515829	0.547598830701191	0.591143752693874	0.441977177163812	N/A	4.65735196274118
Tcp11l1	12.2263290111266	-0.105492593556066	0.485747856584714	0.0469217976690359	0.828508863712347	N/A	6.12109115103127
Tcp11l2	5.88680746938216	0.625500921079782	0.698228836407612	0.80714889762136	0.368964524775726	N/A	3.12707917498337
Tctn1	10.2879912659406	-0.213676911568548	0.50490719392396	0.180166747924389	0.671229979171368	N/A	5.52228875582169
Tctn2	21.5912113793752	-0.81440904489936	0.36517407979048	4.95948180752378	0.0259479819334958	N/A	10.8449767132402
Tdg	20.9443597232033	0.0995793930417197	0.371869660482049	0.0709283798869578	0.789989825608325	N/A	10.0465735196274
Tdp1	6.40810815359247	0.38096154543516	0.651348038134837	0.339224128304899	0.560277412457958	N/A	3.1936127744511
Tdp2	18.6138086417319	0.0287198411402692	0.389765809170737	0.00538778328385092	0.941486607286212	N/A	9.11510312707918
Tdrd3	10.5593208473039	-0.0172205543978006	0.509310369647685	0.00114324500689378	0.97302714152958	N/A	4.92348636061211
Tdrd7	10.7444493199238	-0.404317522205149	0.494877055270241	0.672313970704032	0.412246013011943	N/A	5.45575515635396
Tec	92.6816501871582	0.0869822781436586	0.220060211372046	0.157357882590233	0.691600791575578	0.993503578280463	34.5974717232202
Tecpr1	10.548761064446	-0.499426148168549	0.514927928152087	0.942193116023013	0.331714465838513	N/A	5.58882235528942
Tecpr2	28.0087746167925	0.0378414196199223	0.33344654532363	0.0129088227375433	0.909541410398031	N/A	12.375249500998
Tecr	24.808514191428	-0.0172997096022492	0.343280412582536	0.00253649914657927	0.959832587632588	N/A	12.3087159015303
Tef	34.1208972713374	-0.0215505982774887	0.281283197003343	0.00586170227137472	0.938972184998848	N/A	15.5023286759814
Tek	39.3167390641582	0.0759236867151762	0.273381365084419	0.0772124530341216	0.781111164635339	N/A	17.8975382568197
Ten1	8.04008498618492	-0.125934919999521	0.580315507535538	0.0466452918665041	0.829007070137748	N/A	3.92548236859614
Tenm2	21.9119332647554	-4.0323638217183	1.60010519376558	3.56886719988302	0.0588724599050444	N/A	3.85894876912841
Tenm3	40.9178663748381	-1.42984018871026	0.361738101361461	15.3247329574297	9.05235399943493e-05	N/A	7.38522954091816
Tent2	76.4762362086846	0.112625410903372	0.202443127120377	0.307740525774065	0.579070009901414	N/A	32.4018629407851
Tent4a	11.0624180332107	0.601731741424996	0.504925285446662	1.42550357814177	0.232499660920374	N/A	5.85495675316035
Tent4b	36.76614288922	-0.201265326521154	0.275542397913593	0.533544621288094	0.46512042753641	N/A	17.3652694610778
Tent5a	36.0431429496786	0.445001078817719	0.309426723848314	2.03320948669701	0.153895318761228	N/A	16.3007318695941
Tent5c	14.2461269735487	-0.162815098078781	0.439277792822923	0.136877447280355	0.711405199510356	N/A	7.31869594145043
Tep1	69.4315337230062	0.138678345590515	0.204474050844361	0.458803628764038	0.498183630208754	N/A	30.6054557551564
Tepsin	6.26853443305743	0.0716968965609157	0.645963476181594	0.0123453954836705	0.911529249654823	N/A	3.45974717232202
Terf1	26.0885979082393	-0.0528969030424801	0.330823400682922	0.0253890962039662	0.873401352474866	N/A	12.2421823020625
Terf2	7.63436057174255	0.100201918588639	0.578398065008339	0.0301574376947187	0.862133485058445	N/A	3.99201596806387
Tes	8.01453249937165	0.425267758629511	0.591167727881906	0.514633565668923	0.47313987121191	N/A	4.2581503659348
Tesk2	26.5020951864507	0.147670915888616	0.335052439425932	0.192549384267458	0.660803203479231	N/A	11.0445775116434
Tet2	41.5267624453949	0.0893014072849163	0.274059133528374	0.105712971500502	0.745078664001664	N/A	18.7624750499002
Tet3	116.801133892418	-0.256412583433433	0.165090364195959	2.41588249156917	0.120110265733187	0.661559717609779	43.9121756487026
Tex10	11.3067026518787	0.096408501944907	0.488241440537614	0.0388470892966097	0.843751905210421	N/A	5.78842315369261
Tex2	26.3541160463978	-0.0279924880775001	0.339402834814684	0.00671354185723061	0.934697442980953	N/A	11.8429807052562
Tex22	6.20613340590002	-0.471601936952451	0.672603073084611	0.481599172494782	0.487698848765107	N/A	2.9940119760479
Tex261	5.57288243202395	-0.421046395045299	0.78837040434813	0.278143749178781	0.597920458210777	N/A	2.9940119760479
Tex264	5.71570082142948	0.568330186031358	0.737862614702273	0.589549599956278	0.442593338483323	N/A	3.06054557551564
Tex30	8.4285102317975	0.848777779423038	0.571721181816311	2.2122547541748	0.136918425785254	N/A	4.2581503659348
Tex9	26.9111700939857	-0.0756913199510245	0.313679001090975	0.0582426653007246	0.809295352940541	N/A	13.1736526946108
Tf	66.2937503984749	0.281633357296124	0.227507914597535	1.52437275749508	0.21695896212795	N/A	25.2162341982701
Tfam	5.41828224884813	0.737352705849465	0.719721536763517	1.05317515177887	0.304776952565955	N/A	2.92747837658017
Tfap4	5.37480838771932	-0.130930785861677	0.697068343433275	0.0355419702391941	0.850464507244011	N/A	2.9940119760479
Tfb1m	8.91161406743872	-0.220541870787861	0.548393857489757	0.16026705657071	0.688910763294139	N/A	4.59081836327345
Tfb2m	10.3239678169099	-0.0564410957970462	0.503806743088389	0.0125921761417942	0.910653042288396	N/A	5.45575515635396
Tfcp2	7.64051891457937	-0.972900002193491	0.623935969946395	2.38652341775727	0.122385533748458	N/A	3.92548236859614
Tfdp2	17.9163426957233	-0.218784128031458	0.391196304672949	0.314013304977358	0.575227839568182	N/A	7.71789753825682
Tfeb	16.7638229967459	-0.0720553488075277	0.429203431053091	0.0278317570421152	0.867504972822977	N/A	7.98403193612774
Tfg	16.6972591741028	-0.391712864768303	0.394004562795806	0.988645856390242	0.320073564373607	N/A	8.51630073186959
Tfpi	7.4630476748142	0.191840621457129	0.599272467140397	0.100714405877163	0.750973997636471	N/A	3.65934797072522
Tfrc	6.98369935861197	-1.22553621727454	0.639781204700601	3.64824955098737	0.0561281728563767	N/A	3.65934797072522
Tgds	10.232326217889	-0.925966531508716	0.532479267242525	2.99918225021942	0.0833065550986987	N/A	5.25615435795077
Tgfb1	59.9353080387061	-0.0674618554957112	0.217984931499708	0.0954862733284969	0.757315036048237	N/A	26.0146373918829
Tgfbr1	596.107694900219	0.0107505913333753	0.103904449447711	0.0106872575745598	0.917662025125517	0.993503578280463	88.356620093147
Tgfbr2	128.387845882573	-0.170888395176988	0.166141585635146	1.05837745595817	0.303585541512673	0.8902959896556	45.3093812375249
Tgfbrap1	12.1395735378584	0.078285746924051	0.463539922182611	0.0287063735080508	0.865458779411842	N/A	6.45375914836993
Tgif1	21.2189245545986	0.523777999232134	0.363542625675245	2.08517272469555	0.148735398384107	N/A	10.5123087159015
Tgoln2	7.04446462142371	0.386730831735208	0.634766717173136	0.368147501902172	0.544015773879535	N/A	3.92548236859614
Tgs1	11.3391487807297	0.60009864499288	0.5094924251732	1.38023630919002	0.24006089939027	N/A	5.92149035262808
Thada	58.2892608412243	-0.095783706905514	0.238299505661733	0.161315452168665	0.687948288622514	N/A	24.1516966067864
Thap1	4.91056644833965	0.0362554075373862	0.753958572535521	0.00230755457469201	0.96168674489377	N/A	2.39520958083832
Thap2	10.8155526142334	0.0995805754221207	0.507567156418001	0.0382357652008665	0.844970479533427	N/A	5.72188955422488
Thap3	14.0064276915481	0.225147764192416	0.455716682597397	0.24018277575852	0.624074135656068	N/A	6.78642714570858
Thap4	5.36363956584916	-0.0813509541855961	0.713389177885641	0.0132095292896324	0.908498453010931	N/A	3.12707917498337
Thap6	9.02481104287813	0.185181964835224	0.547619694822861	0.113485427256357	0.736210391709732	N/A	4.65735196274118
Themis2	17.890983197872	0.183118392553772	0.401234325635802	0.207127004338687	0.649028608615711	N/A	8.91550232867598
Thoc1	18.8001961789746	0.160079350328088	0.388979690052177	0.167745881920219	0.682122932912034	N/A	9.18163672654691
Thoc5	13.4124329003488	0.000754826394717363	0.457384787392131	2.72797078793019e-06	0.998682168993067	N/A	7.2521623419827
Thoc7	7.00174431752638	0.029712319066458	0.63079583669913	0.00221035320922169	0.962501755749471	N/A	3.39321357285429
Thra	5.88662954354966	0.150051615230709	0.736906238318398	0.0410310816465156	0.839477938307833	N/A	2.86094477711244
Thrap3	93.802837499298	0.0475808748206707	0.183464811106354	0.0671803974616267	0.795487245316187	0.993503578280463	37.3918829008649
Thrb	5.50418813982852	-0.855274911761518	0.721974280222512	1.41249669895524	0.234642368829196	N/A	2.1290751829674
Thumpd2	15.2683297165379	-0.668017593415389	0.422708932294905	2.50294329300653	0.113633749432967	N/A	7.31869594145043
Thumpd3	10.7382834270256	0.090205849144491	0.523991668280157	0.0292928471176168	0.864104616442493	N/A	5.3226879574185
Thyn1	7.91188107394211	-0.104176897574627	0.605744662934936	0.0283068331618779	0.866389481221313	N/A	4.2581503659348
Tia1	50.8428973690428	-0.10209706162036	0.259441321123644	0.155165142640165	0.693647436012422	N/A	23.4863606121091
Tial1	61.714302831013	-0.181946576239689	0.227413859342181	0.639661394751478	0.423833437621046	N/A	27.2787757817698
Ticam2	13.7573647019731	-0.134067328656539	0.458000016605409	0.0846433140349774	0.771100848658737	N/A	6.91949434464405
Tie1	6.9755487800106	0.288986772309792	0.614075368960063	0.219233794143818	0.639624349912229	N/A	3.59281437125748
Tifa	41.1817675641144	0.128946522742605	0.258093223592902	0.249669353309272	0.617307992208725	N/A	19.9600798403194
Tifab	34.03408841967	-0.188644473114866	0.297357982397101	0.40278148318837	0.525656268056609	N/A	17.2322022621424
Tigd2	6.04753204244769	-0.239550186963515	0.673876455159731	0.125702350840122	0.72293028135863	N/A	3.12707917498337
Timd2	6.67783797494448	-1.55607685458354	0.675764199804246	5.34714419763366	0.0207562404029225	N/A	3.12707917498337
Timm17a	6.23216945838654	0.208649686213557	0.658421015252116	0.0985044463043891	0.753631792210053	N/A	3.32667997338656
Timm17b	8.14941727481211	0.322050908309689	0.619626075603487	0.253273604334083	0.614779406349102	N/A	4.19161676646707
Timm22	9.7870989640425	0.599690324533271	0.543294648955718	1.20584888875994	0.272155799879456	N/A	4.92348636061211
Timm23	32.8207281353703	-0.258794339518663	0.328700599089233	0.607932328597485	0.435567388766612	N/A	15.1696606786427
Timm44	7.67596078778538	0.566992907470147	0.59487453634137	0.897083309132825	0.343564988890831	N/A	4.2581503659348
Timm8b	7.70614149123795	0.31540638723622	0.596961907082567	0.278129326791998	0.597929951606844	N/A	3.85894876912841
Timm9	15.6874290096532	-0.446967087086798	0.419240551500919	1.13422421759033	0.286876095980284	N/A	8.05056553559548
Timmdc1	11.229356318152	-0.321377470517476	0.498238182895105	0.419667055112335	0.517103224043385	N/A	5.78842315369261
Tinf2	5.61550259183755	0.252361948820993	0.703800818384733	0.126077189390308	0.722534529822004	N/A	2.72787757817698
Tiparp	12.2373392030165	-0.130881199280335	0.471293457094019	0.0767264651684911	0.781783619498106	N/A	6.32069194943447
Tipin	7.83823212288093	0.521625229433133	0.596321443349737	0.75795467324641	0.383969361293606	N/A	4.0585495675316
Tiprl	16.677965778332	-0.107349587455229	0.401691182599835	0.0714376612618324	0.789254934173966	N/A	8.64936793080506
Tirap	7.43820263077641	-0.425948187524654	0.618894886816374	0.47079131082036	0.492623353668687	N/A	3.79241516966068
Tjap1	15.211860366154	0.288103786872763	0.444895997708002	0.412575208973657	0.52066531653872	N/A	7.31869594145043
Tjp1	10.4827685836712	-0.770063550100927	0.557680760022031	1.85805853318924	0.172849040682455	N/A	3.12707917498337
Tkt	9.07692749279551	0.322665177911611	0.546887492038445	0.351088757924991	0.553497456778574	N/A	4.65735196274118
Tle3	34.6403640351392	-0.10034260835534	0.295413392530329	0.115116281621354	0.734392854218347	N/A	16.0345974717232
Tle4	86.2411918844804	0.0496218933635004	0.19991770847879	0.0612451495376618	0.804538645322051	N/A	33.3998669328011
Tle5	5.14848487284447	0.380676666102871	0.724995961228212	0.273909910064148	0.600720949107766	N/A	2.59481037924152
Tlk1	69.5292919265023	-0.0445765218585101	0.215880532003126	0.0427010153101719	0.836289269496861	N/A	30.20625415835
Tlk2	43.3072615963349	0.150985618908716	0.257089760459787	0.345894979847735	0.556446131856281	N/A	20.8915502328676
Tln1	39.5541096663395	-0.09951132462497	0.278451775256755	0.126700834155088	0.721877556063956	N/A	19.6274118429807
Tln2	66.0342396174308	0.123818605870773	0.217057586404616	0.326112185871395	0.567957391801031	N/A	27.478376580173
Tlr2	44.8204735816699	-0.0374040870885044	0.279379729897712	0.0177474404527018	0.894019773882003	N/A	20.6919494344644
Tlr3	35.5874927063352	-0.177180510868062	0.279394959018109	0.403127130344572	0.525478679592896	N/A	16.8995342648037
Tlr4	33.8340406608375	0.333503885140957	0.301132285768974	1.21970882863124	0.269417802079535	N/A	15.7019294743846
Tlr6	9.58845100421859	0.0338711733641236	0.519369748962218	0.00423293053678009	0.948125451587018	N/A	4.99001996007984
Tm2d1	24.277257996785	0.180247651265158	0.337652487040583	0.28637717459344	0.59255153063745	N/A	12.2421823020625
Tm2d2	12.9696767100284	0.162204572923723	0.456389981155132	0.125561558964762	0.723079099880618	N/A	6.85296074517631
Tm2d3	13.32810011339	0.467973298677842	0.453661003227475	1.05701800955459	0.30389629447074	N/A	6.65335994677312
Tm6sf1	61.8120035207529	0.278918048074964	0.225722576083426	1.524006200293	0.217014240953203	N/A	27.6114437791085
Tm7sf3	12.8203328410524	-0.113758275387324	0.461623648041996	0.0603965986819617	0.805870194711975	N/A	6.38722554890219
Tm9sf1	9.69922575246865	-0.705158147233991	0.544103819511429	1.66958877155731	0.196313624170501	N/A	4.92348636061211
Tm9sf2	33.0015442945268	-0.0912232526345468	0.296032135388987	0.0943382762166181	0.758732727917707	N/A	15.5023286759814
Tm9sf3	32.7168029591438	-0.338420533754431	0.298466901957769	1.28021702451785	0.257858687159454	N/A	15.7019294743846
Tm9sf4	43.8119994758075	0.100452291555387	0.266469430134811	0.14163288405301	0.706663070709684	N/A	19.7604790419162
Tmbim4	13.9741952522621	0.596553018911285	0.447801388857653	1.78173191663448	0.181936800791352	N/A	7.31869594145043
Tmbim6	53.7465586530268	0.266814639557656	0.226961782862535	1.38159223803062	0.239830117400366	N/A	25.0831669993347
Tmc5	11.6949555874617	-0.0361849326356944	0.492802561708236	0.00527439795691009	0.942104491955493	N/A	5.65535595475715
Tmc7	73.9342097443847	-0.0131710337111885	0.208298103704806	0.00399722577601835	0.949588438565581	N/A	30.0731869594145
Tmcc1	170.330936514647	0.158422860903177	0.13995543932464	1.27921606921619	0.258044844840294	0.871587864414009	52.4950099800399
Tmcc2	6.33898422921641	-0.574931058540532	0.692763052807289	0.695645892945002	0.404250616436109	N/A	2.72787757817698
Tmcc3	1292.61685906836	-0.108226529330529	0.088827352034339	1.48503531119796	0.222988359931723	0.840883965751921	96.540252827678
Tmco1	24.2040968339548	-0.0159328174474736	0.368257904417969	0.00184346229345067	0.965752902272387	N/A	11.8429807052562
Tmco3	9.16716924666268	-0.34706943999316	0.573420806889877	0.366521295221887	0.544906593346244	N/A	4.79041916167665
Tmco4	7.49161618238074	0.0485111589008164	0.592619198840995	0.00659782378612306	0.935261436093864	N/A	3.72588157019295
Tmed10	27.9522463640149	0.135311711875161	0.317998624202228	0.179373643887089	0.671912074503133	N/A	13.4397870924817
Tmed2	31.0366217746329	0.265162619488822	0.308778753354508	0.732667079186932	0.392020048038922	N/A	15.3692614770459
Tmed3	5.46534621667334	0.429223750302319	0.723618049282208	0.347397737406752	0.555589917136881	N/A	2.86094477711244
Tmed4	9.09869087816207	0.184079435691002	0.546835126218588	0.112788412001059	0.73699162971138	N/A	4.72388556220892
Tmed5	6.45842989705941	-0.282286585082734	0.665058071523273	0.180188241711555	0.671211518491456	N/A	3.59281437125748
Tmed7	16.4214068850345	0.0327074565213543	0.435391667094325	0.00557086415656727	0.940502562308878	N/A	7.98403193612774
Tmed8	19.8574098272201	-0.0407537817659249	0.368572579386606	0.0121758656437549	0.912136321467794	N/A	9.91350632069195
Tmed9	27.8498526425514	0.0766898066820053	0.362722358757869	0.0440073121647586	0.833840008935887	N/A	13.6393878908849
Tmeff2	62.0991530399863	-2.20530970182951	1.6439736023886	1.52056633941945	0.217533809327566	N/A	3.52628077178975
Tmem104	11.2817613795565	0.218040151742959	0.489797749673728	0.197905649947792	0.65641668240313	N/A	5.92149035262808
Tmem106a	7.52772090992619	-0.134223509888358	0.598924388024381	0.050136489929919	0.822825941148035	N/A	3.79241516966068
Tmem106b	11.7047304708316	-0.129721410114115	0.482824422506014	0.07195001946274	0.788518429608326	N/A	5.92149035262808
Tmem108	11.1291688663432	3.21259374672757	1.42375589515761	3.91186601018984	0.0479463330837943	N/A	0.864936793080506
Tmem109	7.25356778855612	-0.350723508291508	0.624325277002732	0.310663338290027	0.577273419481	N/A	3.72588157019295
Tmem11	11.2972900657958	0.654835553883441	0.494581600575488	1.74201546082162	0.186883657037845	N/A	5.78842315369261
Tmem115	6.73713588591505	0.378428174524085	0.629491601272106	0.359292182542923	0.548899602183485	N/A	3.72588157019295
Tmem119	178.437250420232	0.485202658099149	0.148464260361818	10.6538589530701	0.00109841487515691	0.0635249936132413	57.5515635395875
Tmem120a	8.36268224197474	0.168711919687749	0.588272849155076	0.0813430795471248	0.775485495047	N/A	4.52428476380572
Tmem123	12.0413833326509	-0.371871981669933	0.48705985797836	0.576939746992601	0.447514348582323	N/A	6.25415834996673
Tmem126b	6.88375191171546	0.297890871219479	0.627859854010703	0.222465483173941	0.637167731090925	N/A	3.39321357285429
Tmem128	23.3548564386119	0.746073607097834	0.350727694321642	4.50347068669831	0.0338261314637992	N/A	11.3107119095143
Tmem129	6.68765018541683	0.0748340104408858	0.621600150093757	0.0143057461295371	0.904794766823641	N/A	3.39321357285429
Tmem131	74.0779363656555	0.0362904681084976	0.199444574349814	0.0330736389274477	0.855691346326359	N/A	31.2042581503659
Tmem131l	33.5323420357965	0.0603790752650375	0.299895087919964	0.0408337799845313	0.839859108561235	N/A	15.9680638722555
Tmem132b	5.50279018228916	0.87765889995069	0.934376599703656	0.810309905676839	0.368028642853638	N/A	1.39720558882236
Tmem134	9.62386354585136	-0.0260587113975243	0.531160617177966	0.00242616758708181	0.960715170173826	N/A	5.3226879574185
Tmem135	131.568073483937	-0.26273657200683	0.163107304493008	2.59543270482818	0.107172166255599	0.641185201563671	46.773120425815
Tmem140	7.96588134766459	0.415685545905082	0.569065999280496	0.53559626801043	0.464263527881956	N/A	4.19161676646707
Tmem141	9.16640113233308	-0.436666857198731	0.540067860808328	0.650220806223608	0.420033746635889	N/A	4.65735196274118
Tmem144	10.5259330587343	0.2329563496395	0.496632731284511	0.21879376563075	0.639960549355597	N/A	5.52228875582169
Tmem150a	6.49879146390457	-0.799561187754921	0.663330340345852	1.45018760724753	0.22849785172759	N/A	3.45974717232202
Tmem150b	8.82040361722423	0.792628175296106	0.578111991280939	1.86187287879358	0.172408798745942	N/A	4.65735196274118
Tmem150c	19.987531614689	0.13460988398253	0.3770889905746	0.127621774569135	0.720910721517166	N/A	10.4457751164338
Tmem154	8.91021086673724	-0.297801749910698	0.556030200843878	0.281299530078208	0.595850721090181	N/A	4.65735196274118
Tmem156	71.0116241236306	0.0474879853145687	0.204877131977898	0.0537021132915996	0.816742164096821	N/A	29.6074517631404
Tmem159	8.40511637654946	0.0968189193790071	0.553401740164179	0.0303045014756762	0.861801112231374	N/A	4.45775116433799
Tmem161a	4.74634187714712	0.702734400926562	0.75059425301829	0.884064082695353	0.347090970826633	N/A	2.66134397870925
Tmem161b	29.5547104943931	-0.0862794361595721	0.302481788255576	0.0816738543472511	0.775041741317017	N/A	13.8389886892881
Tmem164	147.070897487561	0.0394458353488537	0.154447708100986	0.0651245044612523	0.798572467805373	0.993503578280463	48.4364604125083
Tmem165	13.147061994171	0.16963987550446	0.4685200252668	0.129548300907629	0.718900836389078	N/A	7.31869594145043
Tmem168	12.9190565119747	0.422075112377134	0.457323107751267	0.856156486645311	0.354816511451974	N/A	6.78642714570858
Tmem170b	28.9194137630328	0.100323288908283	0.318711571542601	0.0986848439661188	0.75341361730324	N/A	13.9720558882236
Tmem175	35.5244131713934	-0.103480839703387	0.294021353191899	0.123698117359552	0.725057686712961	N/A	16.833000665336
Tmem176a	212.688249371995	0.225643365818337	0.297898747716604	0.564379776095819	0.45250092720035	0.937306251651827	62.2754491017964
Tmem176b	402.525985230925	0.0973880373497741	0.137272470080739	0.501264402221864	0.478945081081516	0.937306251651827	84.16500332668
Tmem178a	7.31062382844326	-0.271843693058374	0.670752506942866	0.161019101908991	0.688219982571013	N/A	2.92747837658017
Tmem178b	8.54604993144855	-1.49878839534473	0.613606913902967	6.05540502413742	0.013863795266452	N/A	2.66134397870925
Tmem179b	13.7227231977199	0.183850383060401	0.45596641321683	0.161021352072481	0.688217918527615	N/A	7.11909514304724
Tmem18	8.60599141060394	-0.0374355195110647	0.556557048932387	0.00448271901575481	0.946619031730385	N/A	4.39121756487026
Tmem181	12.2068606098574	0.15402356014166	0.483546688329018	0.100956298690761	0.750685042388136	N/A	6.187624750499
Tmem183a	11.1208572089679	0.143677813912547	0.494304878173614	0.0848480180061273	0.770831958206634	N/A	5.92149035262808
Tmem184b	23.0162092905722	-0.148014320493673	0.340294414187006	0.18904085740531	0.663716105215634	N/A	11.2441783100466
Tmem184c	9.77866650435238	0.214438689665098	0.524757892603598	0.164033294127798	0.685469984294006	N/A	4.92348636061211
Tmem19	15.6420348766071	0.089778961542804	0.43417357031439	0.04229757356687	0.837053585039905	N/A	7.78443113772455
Tmem192	27.3587872349467	0.33193350703359	0.318192090537687	1.08852784753228	0.296797620550565	N/A	13.8389886892881
Tmem199	7.67901386200347	-0.310067558692158	0.602409433662757	0.262507779201798	0.60840248802298	N/A	4.19161676646707
Tmem208	27.670459246565	0.497641122484487	0.328395666032509	2.28541683639543	0.130595051637323	N/A	13.8389886892881
Tmem209	8.85762773433795	0.155659646090891	0.547298669427686	0.0799808118215921	0.777323415688331	N/A	4.52428476380572
Tmem214	7.88975059896944	0.396287410629672	0.578384477517643	0.468847009035812	0.493518077008709	N/A	4.2581503659348
Tmem219	25.4318391196024	0.0971503757432847	0.328765384830324	0.0869620471518431	0.768075404854408	N/A	11.643379906853
Tmem222	12.0040050799903	0.459218784196635	0.497826467639927	0.8574849142774	0.35444347884154	N/A	6.45375914836993
Tmem229b	11.1276082428448	-0.452503119795634	0.502095614533032	0.803935906459067	0.369919197385302	N/A	5.38922155688623
Tmem230	29.4770910914158	0.0656914648982938	0.306358270970621	0.0457726020350719	0.830589694306435	N/A	14.5708582834331
Tmem234	12.2755717657708	0.303766261702494	0.473683734236419	0.406896495078733	0.523548939840759	N/A	6.38722554890219
Tmem237	5.89087744370366	-0.275599819009069	0.691093760223194	0.159054884977465	0.6900281557072	N/A	2.9940119760479
Tmem241	28.0599983397383	0.143820163714396	0.30810637712491	0.218302473974177	0.640336403095239	N/A	13.2401862940785
Tmem243	105.560946135557	-0.0637062156472139	0.175391956427925	0.13161868871299	0.716759595610913	0.993503578280463	43.0472388556221
Tmem245	25.1920757728764	-0.0841250385896986	0.341168871026852	0.0609309388942592	0.805030558119498	N/A	12.8409846972721
Tmem248	19.151344061092	0.171657009749374	0.386475877389614	0.194627249492306	0.659092981495734	N/A	9.51430472388556
Tmem256	6.9972190261941	-0.132852780882735	0.623000550024698	0.0450086714937328	0.831988084317488	N/A	3.72588157019295
Tmem259	15.7955160899385	-0.0409443122743829	0.411290507561362	0.00991659818949131	0.92067609116008	N/A	7.91749833666001
Tmem260	25.2502505749828	-0.29830516689356	0.336339477644678	0.783096314666743	0.376195846387658	N/A	12.375249500998
Tmem268	7.28757011483379	0.362936673105459	0.637703221751012	0.322530960279757	0.570090585843313	N/A	3.79241516966068
Tmem273	32.1041932971775	-0.310039785822032	0.321682948432553	0.930342743713851	0.334773879177335	N/A	15.3692614770459
Tmem30a	43.0124908682249	-0.326171686994015	0.261422811093528	1.54486695911237	0.21389481939159	N/A	19.9600798403194
Tmem33	34.229350785609	-0.0422977795021457	0.287241405323345	0.0215800698022903	0.883209716626438	N/A	16.5003326679973
Tmem37	21.1321247439487	0.106891758012565	0.390791748868483	0.0746308887317753	0.784709821767842	N/A	10.4457751164338
Tmem39a	10.0830332150953	0.361569539189022	0.531575236635287	0.460277040190746	0.497494526546849	N/A	5.52228875582169
Tmem39b	22.8423680831424	0.00249331076726417	0.339077182334708	5.40507263622203e-05	0.994134069454612	N/A	11.2441783100466
Tmem41b	16.4895691138629	-0.356651251749958	0.423330043686321	0.713331763325456	0.398339961182197	N/A	8.44976713240186
Tmem42	13.0858996748785	-0.0769174927182433	0.457543661933507	0.0282522291802678	0.866517200807955	N/A	6.91949434464405
Tmem50a	20.63889191485	0.276112858497086	0.369121965500472	0.559323979094891	0.454532749940594	N/A	10.1796407185629
Tmem50b	95.5859800935512	-0.216218271642419	0.177766095166538	1.48163370490519	0.223519088860269	0.840883965751921	39.1217564870259
Tmem59	70.360895895369	0.0267874628522607	0.216389522097302	0.0152941464713976	0.901576957735976	N/A	30.8715901530273
Tmem60	6.67574283565899	0.729775786209975	0.664216833148152	1.1999016186648	0.273341342436457	N/A	3.39321357285429
Tmem62	5.83032960135928	-0.450988196165552	0.682144144609556	0.434095005570597	0.509986402080281	N/A	2.86094477711244
Tmem63a	8.21560102279676	0.573809378388349	0.572513475177991	0.991762662947011	0.319311945559624	N/A	4.32468396540253
Tmem63b	8.0708308720424	-1.15846186419573	0.592876097129287	3.82425704405664	0.0505157387868982	N/A	4.2581503659348
Tmem64	21.0406684109631	-0.387654548556724	0.367054213955931	1.11777578948628	0.290397888532747	N/A	10.9780439121756
Tmem65	107.553053313344	-0.131690999338172	0.172606296426039	0.583080341299521	0.445107452093143	0.937306251651827	39.2548236859614
Tmem67	4.5949444420952	-0.145133707963327	0.794549478936731	0.0337320281924391	0.854277984974968	N/A	2.59481037924152
Tmem68	9.79095695807574	0.0831593719214093	0.577869113727684	0.0190781359406458	0.890142714229749	N/A	5.1230871590153
Tmem80	10.2470805352373	0.0330814584051218	0.512926231651316	0.00415437828762322	0.948608361928462	N/A	5.18962075848303
Tmem86a	25.6585234485289	-0.222762265538401	0.340306286341901	0.426581337834257	0.513671219297689	N/A	12.6413838988689
Tmem87a	54.7719864538864	0.199700288039716	0.260242092095109	0.592082160857025	0.441615087660821	N/A	25.2827677977379
Tmem87b	38.9341897959491	0.16134425600082	0.282021360079214	0.327372189604176	0.567210550409183	N/A	17.831004657352
Tmem97	108.805617201152	-0.310369932083203	0.194540326699521	2.52789672116616	0.111849215104733	0.652560155922965	38.9886892880905
Tmf1	10.1333194168673	-0.343174842959509	0.521132819014026	0.437897006385825	0.508139231156771	N/A	5.58882235528942
Tmigd3	7.56155361542722	-0.407508953007741	0.634327595466649	0.396616617393413	0.528841769816382	N/A	3.99201596806387
Tmlhe	37.3954384925829	-0.621039550434836	0.283013428803531	4.82160155302525	0.0281052195600823	N/A	17.3652694610778
Tmod3	37.1998664688701	0.122840082795503	0.275709089659289	0.197873219417907	0.656443026399767	N/A	17.4983366600133
Tmpo	63.5469460785898	-0.115880604858985	0.221265517125432	0.273967077758655	0.600682952115136	N/A	28.5429141716567
Tmprss12	9.39442148883848	-0.591160504324651	0.556951809789134	1.13888307586104	0.285888462951931	N/A	4.79041916167665
Tmsb10	56.1378393951614	0.25899259367932	0.249887793253755	1.07091288746238	0.300739337177887	N/A	25.4158349966733
Tmtc2	11.1832573099196	-0.999694705029742	0.528921527417327	3.57373167481359	0.0587002590611446	N/A	2.86094477711244
Tmtc3	22.8768169958995	0.600808832700965	0.360443646002595	2.75739588852361	0.096805698665468	N/A	11.3107119095143
Tmtc4	9.05098371047663	-0.575046825760861	0.544133428786067	1.12595168324577	0.288640502390156	N/A	4.72388556220892
Tmub2	17.0265563277409	-0.172782763617074	0.400699300680822	0.185177487610098	0.666961033789815	N/A	8.91550232867598
Tmx1	9.00274383449357	0.254833989828798	0.536346293306833	0.224900593271819	0.635331015715816	N/A	4.72388556220892
Tmx3	17.9650939504505	0.361479296929224	0.390277237362086	0.856805509289714	0.354634193859249	N/A	8.78243512974052
Tmx4	16.5277595360164	-0.23251554900222	0.408931128483592	0.321026189414681	0.570991594407086	N/A	7.85096473719228
Tnf	4.80359750826507	-0.1161902485807	0.769151734669036	0.0224724777267085	0.880837017691595	N/A	2.32867598137059
Tnfaip3	7.82846749834361	0.103531235399482	0.584735878262204	0.0309895794068566	0.860263638249585	N/A	4.0585495675316
Tnfaip8	42.6962962371145	0.189451989175433	0.286434034447154	0.438560208677238	0.507818201148049	N/A	17.831004657352
Tnfaip8l2	18.6051404412044	0.661357814986508	0.387417157122217	2.89761595580725	0.0887106658173896	N/A	9.51430472388556
Tnfaip8l3	34.0051336130203	0.102067160636343	0.28923486444535	0.124615874547452	0.72408114068019	N/A	14.3712574850299
Tnfrsf11a	95.3309602045655	-0.196495750258731	0.180467498916727	1.18110904151238	0.277130332369928	0.881423418759951	36.8596141051231
Tnfrsf1a	10.9140517501722	-0.0750995603519289	0.499896813992561	0.0222988258828778	0.881294890063756	N/A	5.65535595475715
Tnfrsf1b	48.8932917124739	0.397062326217741	0.243907915533922	2.65360426901098	0.103315405641637	N/A	22.2222222222222
Tnfrsf21	66.6079069901804	0.0471324173653288	0.215328220584404	0.0480714736715129	0.826453689913773	N/A	28.7425149700599
Tnfrsf25	8.589049358349	0.129215466017141	0.560446573776863	0.0530171336259784	0.817894016386773	N/A	4.32468396540253
Tnfrsf26	6.10708008807269	0.02890495263165	0.724798334579423	0.00158842998764896	0.96820863772954	N/A	3.1936127744511
Tnfsf4	6.92322577329237	0.0331482552441731	0.619041280315687	0.00286310189563466	0.957327187738092	N/A	3.59281437125748
Tnik	12.7892119315534	-0.824210849381132	0.576178580035198	1.76318497870793	0.184227745403848	N/A	2.86094477711244
Tnip1	14.4109368764253	-0.255740941046104	0.435651993800689	0.345557737412825	0.556638623786577	N/A	7.45176314038589
Tnip2	27.575303577674	0.254392279490785	0.333801577018571	0.573385771115547	0.448916629196255	N/A	13.7724550898204
Tnk2	157.731621728902	-0.0126763251590833	0.147212325233642	0.00741182975109211	0.931393295613753	0.993503578280463	55.6220891550233
Tnks	60.0015129455066	-0.208663676414881	0.221708119413594	0.886877665334659	0.346324835836075	N/A	25.0831669993347
Tnks2	61.8045274137632	-0.0776722873132891	0.216907588401631	0.128164404492239	0.72034289077623	N/A	27.3453093812375
Tnnt1	5.02290363381671	0.964546644062725	0.743307289397667	1.67068872052189	0.196166311425375	N/A	2.59481037924152
Tnpo1	88.5690033641588	0.0816332900008136	0.193322732609586	0.177410966115197	0.673607721597451	N/A	36.0612109115103
Tnpo2	9.82867524854947	-0.0174569130721503	0.549786653968603	0.000993029838298298	0.974860922462875	N/A	5.25615435795077
Tnpo3	43.2661176329112	0.154091455866934	0.271709365826289	0.321290473528798	0.570833147818138	N/A	19.6274118429807
Tnrc18	93.5255684634224	-0.0528121006263095	0.182582828126001	0.0837303538277467	0.772304388791267	0.993503578280463	37.5249500998004
Tnrc6a	92.1689578032438	-0.0426001257614715	0.187569972493937	0.051754227037307	0.820038426098865	0.993503578280463	37.9241516966068
Tnrc6b	206.242526689471	-0.0440883973980114	0.136020914026629	0.104969442939378	0.745945695249196	0.993503578280463	62.874251497006
Tnrc6c	118.899882186021	-0.104526806473409	0.170095573267694	0.377171959208269	0.539120655481912	0.9502275752348	42.1823020625416
Tns2	33.2448323803182	-0.15279490633103	0.291610472804678	0.274785633675165	0.600139445100841	N/A	15.83499667332
Tns3	124.854534075625	-0.314407422373649	0.167060584771154	3.54161381552463	0.0598472057551934	0.607176774488991	44.2448436460412
Tob2	15.6036632704569	0.232882710951538	0.416430153660345	0.312874282601271	0.575921743345511	N/A	7.78443113772455
Togaram1	35.5402802810166	-0.233307216006267	0.281547014854144	0.684905758369972	0.407902545098412	N/A	16.0345974717232
Tollip	9.25906271050582	-0.394281063874061	0.567044095327358	0.476350961898689	0.490079846740231	N/A	4.45775116433799
Tom1	7.05164808861962	-0.404892865801819	0.607864515751847	0.446942614129703	0.503790445424607	N/A	3.92548236859614
Tom1l1	45.7114126697684	-0.101648865509356	0.250338614963043	0.16427314346231	0.685252424571615	N/A	20.4258150365935
Tom1l2	35.2585105905134	-0.179074189998479	0.285492953954641	0.394127386781875	0.530137811624559	N/A	14.3047238855622
Tomm20	15.5664434666555	0.0494948561322337	0.412678846272049	0.0143223547728937	0.904739780496023	N/A	8.11709913506321
Tomm22	11.9899937139691	0.352542834803721	0.508240026382124	0.475574612075768	0.49043370315174	N/A	5.98802395209581
Tomm34	8.73261759996542	0.126904757660315	0.567704050716737	0.0498749302976975	0.823281047363105	N/A	4.72388556220892
Tomm5	6.07614731396064	0.407814232333046	0.657124293325341	0.387334096353186	0.533704053001454	N/A	3.26014637391883
Tomm7	6.95050422316382	-0.0315738717082831	0.60967892751516	0.00267017191152519	0.9587886886606	N/A	3.72588157019295
Tomm70	12.4437641410764	-0.127774383289386	0.502556617451444	0.064439669100075	0.799611677306861	N/A	6.32069194943447
Top1	91.3748722393318	0.140233691601003	0.190621513550524	0.538767094424983	0.462944132061724	0.937306251651827	36.3273453093812
Top2b	33.3418141136359	0.106957643930397	0.300520903420479	0.126422298745432	0.722170751452812	N/A	15.5688622754491
Top3a	31.6298200034995	0.338529262049486	0.290853369494822	1.35697135842815	0.244063061995374	N/A	14.8369926813041
Top3b	10.6656459701432	0.334718755083873	0.523206069597812	0.410269658865502	0.52183266890374	N/A	5.78842315369261
Topbp1	11.7268818874959	0.112175615346988	0.487673750493141	0.0523659541424308	0.818996318492529	N/A	5.78842315369261
Topors	6.86292711459645	-0.518393342043412	0.673402040888406	0.54246285656415	0.461413827347042	N/A	3.59281437125748
Tor1aip1	38.1716488485864	-0.145157538049324	0.288123864207191	0.252663788239843	0.615205636527665	N/A	18.1636726546906
Tor1aip2.1	6.56861251951125	0.342622961670758	0.654254179505738	0.275033650918495	0.599974969645064	N/A	3.52628077178975
Tor1b	5.5373633832937	0.760384207964658	0.707869550579014	1.16228325762453	0.280992515752758	N/A	2.86094477711244
Tor2a	6.2252026776952	0.523602215126029	0.686883342080853	0.576205668338496	0.447803432865769	N/A	3.26014637391883
Tox4	15.5811222609615	-0.115671382878645	0.411059255488424	0.0791697354992138	0.778425727993024	N/A	7.98403193612774
Tp53	12.482991145485	-0.649250666454909	0.474329484817644	1.88904571761104	0.169309594516063	N/A	6.78642714570858
Tp53bp1	15.627542168114	0.213437210829735	0.424313939738828	0.255484800973882	0.613239266668844	N/A	8.3166999334664
Tp53i11	5.51647195771891	0.357974005910387	0.692881223473358	0.266560463175381	0.605648431033795	N/A	2.9940119760479
Tp53i13	27.3307898104703	0.49572425471755	0.31665013502575	2.45315096077782	0.117289212542011	N/A	14.105123087159
Tp53inp1	11.0671331099071	-0.320621470520309	0.51175890833437	0.390462796549883	0.532056236540553	N/A	5.52228875582169
Tp53inp2	7.8061069865162	-0.611933484639771	0.583755418879961	1.10244634000682	0.29372986112292	N/A	3.99201596806387
Tpcn1	31.8108622377042	0.0887353972941911	0.298631198199154	0.0882912636870685	0.766360803706693	N/A	15.5688622754491
Tpcn2	10.1126694600229	-0.373022604461356	0.509738044345316	0.53535085167303	0.464365896754113	N/A	5.3226879574185
Tpd52	21.8721551746399	0.114714292204246	0.354875124189252	0.104416069686692	0.746593190483674	N/A	10.5123087159015
Tpgs2	8.54579014965257	1.0071255729871	0.564082155863996	3.22947624908316	0.0723238158365659	N/A	4.32468396540253
Tpi1	5.50155006805637	0.00093089459988747	0.681982478628069	1.87775612658925e-06	0.998906649219309	N/A	2.86094477711244
Tpk1	58.6598019156471	-0.113638457115771	0.236749148481852	0.229404356504951	0.631965841269106	N/A	22.9540918163673
Tpm1	10.0885762122147	0.0610697090633317	0.514915647800871	0.0141430934172888	0.905334982388825	N/A	5.25615435795077
Tpm3	61.186662344129	-0.0777492110404801	0.212363302165712	0.134080418670365	0.714238277676433	N/A	26.5469061876248
Tpm4	7.89926869754561	-0.175145340917467	0.575774387323142	0.0929043092232575	0.760516895691101	N/A	4.32468396540253
Tpp1	31.0547989570807	-0.0703208094401165	0.300333966040013	0.0545466306050599	0.815332639506063	N/A	14.9035262807718
Tpp2	44.1206324411607	-0.0183430559788118	0.253407598667669	0.00524531671929651	0.942264041004903	N/A	20.6919494344644
Tpr	43.877749567053	-0.214985699138864	0.261252810002401	0.677540342430362	0.410434987185134	N/A	20.9580838323353
Tpra1	12.3428555992137	0.208314519322092	0.485102851788231	0.182648698406311	0.669106803246073	N/A	6.65335994677312
Tprg1l	4.69849563841368	-0.331577448858701	0.824456706196611	0.163961349210538	0.685535279341571	N/A	2.66134397870925
Tprkb	14.0097230002343	0.189444340640974	0.441361695180364	0.184312968142521	0.667692647186487	N/A	7.31869594145043
Tpst1	19.0881212982059	-0.502588469211735	0.376935248883871	1.76390730686928	0.184137898725195	N/A	9.24817032601464
Tpt1	14.2405588958696	0.585797333911875	0.442379246441095	1.75693011923415	0.185007886394529	N/A	7.51829673985363
Tra2a	131.681394920582	0.0427647845827104	0.160255284136187	0.0712470860176495	0.789529604077756	0.993503578280463	47.3053892215569
Tra2b	73.8080567826965	0.245104908169008	0.205044875063553	1.42392615332858	0.232758256976687	N/A	30.5389221556886
Trabd	7.26848094341414	-0.455928030928506	0.619452406891496	0.523980011258587	0.469148842747426	N/A	3.59281437125748
Tradd	5.7659052537129	0.154984237629956	0.710906248724443	0.0466217776278981	0.829049509170684	N/A	2.92747837658017
Traf2	6.16605953646207	-0.362198719468244	0.653178612450876	0.309030380697251	0.578275792802313	N/A	3.32667997338656
Traf3	36.7370591959205	-0.0714718503020097	0.283801761872622	0.0631631591306032	0.801564534540989	N/A	14.9035262807718
Traf3ip3	20.8353325133076	0.197858791991335	0.369774513696254	0.286140454122332	0.592704500595564	N/A	10.5788423153693
Traf4	5.69199526165371	0.469003116875724	0.738728716552806	0.399568469861528	0.527312201150346	N/A	3.1936127744511
Traf5	7.91328336450535	-0.0971639773540921	0.6130467179373	0.0249097320603155	0.874592198370278	N/A	3.85894876912841
Traf6	11.8976889942768	0.430045386656723	0.528833366057519	0.668986020426097	0.41340534993935	N/A	6.52029274783766
Traf7	11.514483475773	-0.0376545243832925	0.48092592706323	0.00607488078829022	0.937874570396737	N/A	6.12109115103127
Trafd1	41.1440170998838	0.0221856003986181	0.262647042745603	0.00712332297295859	0.932738581685185	N/A	19.560878243513
Trak1	60.4785659438207	-0.110483080989097	0.217042243322202	0.259665335168947	0.610350167248532	N/A	27.2787757817698
Trak2	58.4232806918471	0.0975835633439339	0.235984401125677	0.170721472167401	0.679471406971508	N/A	25.0831669993347
Tram1	30.2263156993441	-0.0999217390794562	0.302229892740347	0.108779083115742	0.741538436512839	N/A	14.5708582834331
Tram2	15.9995218612787	0.093880056932154	0.411344331090786	0.0521884937576758	0.819297968633728	N/A	8.25016633399867
Trap1	7.7448518696594	-0.301344319743931	0.594273163470961	0.254077910021628	0.614218220263157	N/A	3.99201596806387
Trappc1	8.89659580995626	0.318164341527679	0.556335946425299	0.325657725753118	0.568227233275321	N/A	4.92348636061211
Trappc10	19.4746850224407	-0.254484733281985	0.37003683910769	0.471759365958384	0.492178889512293	N/A	9.24817032601464
Trappc11	9.33505163990765	-0.0517721183938099	0.529815134697115	0.00957325820381527	0.922056939568114	N/A	4.92348636061211
Trappc12	9.71621143419739	-0.145819174623769	0.534975605283072	0.0743393760340894	0.785120364835288	N/A	4.59081836327345
Trappc13	18.6962567398873	0.171255002640688	0.385171384770937	0.197842488026133	0.656467992537465	N/A	9.84697272122422
Trappc2	10.3883026878237	-0.387839175525881	0.552994994847673	0.474548775781194	0.490901928446632	N/A	4.99001996007984
Trappc2b	5.28421650395654	0.513294988244706	0.702343166667998	0.53145782397312	0.465994604104556	N/A	2.72787757817698
Trappc3	11.4536800157641	-0.0624767753743908	0.486069274389426	0.0164028743300477	0.898090643732687	N/A	5.92149035262808
Trappc4	5.692768314989	0.2432077665518	0.719188613323874	0.110941447963903	0.739074845976261	N/A	3.06054557551564
Trappc5	6.2181826399384	-0.263750178493751	0.657719557769736	0.159710939707054	0.689422787018835	N/A	3.1936127744511
Trappc6a	5.42891716954906	0.460838734899681	0.700197605476579	0.428226236174893	0.512860593048331	N/A	2.86094477711244
Trappc6b	15.8589954447577	-0.225051343979327	0.410712238201733	0.300970813410004	0.58327444714804	N/A	7.91749833666001
Trappc8	79.6832132929696	-0.152167102082276	0.200748599069305	0.574340177635492	0.448539381448787	N/A	33.9986693280106
Trappc9	74.7229307757096	-0.237027587764032	0.203496071751492	1.35548179898467	0.244322062709136	N/A	28.6094477711244
Trdmt1	10.5187689637006	-0.15634913331691	0.50535666890837	0.0961194115671091	0.756537148675619	N/A	5.45575515635396
Trem2	101.834287546252	0.185201691974064	0.183750890842409	1.00971806327203	0.314970391794508	0.8902959896556	40.1862940785096
Treml1	15.6140239421816	-0.277911527623461	0.416808120305446	0.444249145332947	0.505078671814016	N/A	7.98403193612774
Trerf1	25.7150433360398	-0.232525096117849	0.331927046903049	0.486814657232195	0.485351664088023	N/A	10.3792415169661
Trib1	8.07923835157922	0.135024925936213	0.576595939674334	0.0552928480526163	0.814096725763264	N/A	4.45775116433799
Trim11	13.2415856736673	0.342641032737109	0.444224488162225	0.594730114226664	0.440595819906232	N/A	6.71989354624085
Trim2	30.6673288723173	-0.870285880744608	0.388106054983081	5.07103450998683	0.0243288602036678	N/A	6.78642714570858
Trim21	7.78644934730016	-0.158312970527386	0.605950237058463	0.0672041277472886	0.795451930025401	N/A	4.0585495675316
Trim23	13.8155544924441	-0.266834505396108	0.48361786823175	0.298107481267685	0.585071299635454	N/A	6.98602794411178
Trim24	78.5853902911686	-0.00881914656834128	0.19940822044817	0.00194823678288003	0.964793736831593	N/A	31.4038589487691
Trim25	13.8521906084005	0.154784463176404	0.447583594812469	0.118866187662618	0.730267468489584	N/A	6.78642714570858
Trim26	14.281021190897	0.113749829037453	0.431113052911875	0.069347371723417	0.792289386201978	N/A	7.2521623419827
Trim27	11.4542266910713	0.452096454212069	0.532943878709987	0.723727672764568	0.394923880409435	N/A	6.45375914836993
Trim28	7.25801764993448	0.400084451100734	0.595007463640018	0.453064602158008	0.500883205079832	N/A	3.85894876912841
Trim3	28.281646411438	0.118666401176778	0.320635192178808	0.13750438977641	0.710774699970116	N/A	14.4377910844977
Trim33	57.4522432215329	0.169869195434138	0.221898107344472	0.58679282622132	0.443661999578347	N/A	25.4823685961411
Trim34	18.1396435892326	-0.0330685536065317	0.377128844156248	0.0076921232200533	0.930111344005768	N/A	9.3812375249501
Trim35	23.4709459263519	-0.466510135412807	0.340847587964529	1.87345425844306	0.171079982809083	N/A	11.1776447105788
Trim36	18.7234834433113	-0.398123737691337	0.402125573184578	0.970505350390681	0.324554178312997	N/A	8.58283433133733
Trim37	13.1799053009886	-0.0910364743969779	0.461929419025827	0.0386197582664707	0.844203881305531	N/A	6.58682634730539
Trim39	6.04943641987025	0.391277821509664	0.680959548624571	0.322442119776433	0.570143703415736	N/A	3.1936127744511
Trim41	17.4673540801165	-0.394219317128155	0.401841738374687	0.965193786469563	0.325881766821177	N/A	9.04856952761144
Trim44	68.7120990189471	-0.0731810589699641	0.212387917747936	0.118572226571679	0.730588213540876	N/A	29.4743845642049
Trim5	66.1589343852326	-0.106755231531734	0.208438145349513	0.261847919732432	0.608853442213704	N/A	29.940119760479
Trim55	52.9482491044192	-0.232292983854493	0.235262697628342	0.975932545300225	0.323205062518863	N/A	24.4843646041251
Trim65	9.07997264266086	0.459891272934798	0.542848660365152	0.712593291508206	0.398584243941855	N/A	4.72388556220892
Trim8	15.5927997075409	-0.0623925540172766	0.418461474442863	0.0224125876625578	0.880994726399961	N/A	8.05056553559548
Trio	118.025619748975	-0.0757548098708277	0.181080142308791	0.17503097114114	0.675678788882981	0.988561727421357	43.5795076513639
Triobp	7.66657609294459	0.378248558476476	0.583968712073691	0.419278371506302	0.517297342622927	N/A	4.0585495675316
Trip11	40.3632398071079	-0.123338057611316	0.262895342713562	0.220966399766297	0.638304554794436	N/A	19.294743845642
Trip12	124.576393093972	0.0317051540460234	0.160110174432851	0.0392162686090032	0.843020826005366	0.993503578280463	46.4404524284764
Trip4	26.6872206301894	0.223059646248979	0.317563782176119	0.492409818516798	0.482854304444251	N/A	13.3067198935462
Trip6	9.21888574682089	0.121529912466588	0.554721802757675	0.0481619895436154	0.826292981586712	N/A	4.72388556220892
Trir	15.2426178464942	0.213494100047606	0.430682476740346	0.245520443535817	0.620247084196841	N/A	7.98403193612774
Trit1	67.0477805920527	0.175860575502823	0.219387600697861	0.644615843042295	0.422044259385699	N/A	29.7405189620758
Trmt1	8.89088620905278	0.109184774858782	0.577002396080281	0.0358916572052408	0.849739405947942	N/A	4.59081836327345
Trmt10a	9.91226717149651	0.237248941909388	0.511218120772905	0.214300423021982	0.643417455543749	N/A	4.99001996007984
Trmt10b	22.6111682679693	0.0901603164989042	0.378289052319436	0.0558245859495372	0.813221402554601	N/A	10.2461743180306
Trmt10c	6.01049861912994	0.823476369714296	0.671344798441841	1.50394661012376	0.22006510866497	N/A	3.32667997338656
Trmt11	15.2630492535809	-0.143881154294759	0.414982154836807	0.119983232532327	0.72905267591807	N/A	7.45176314038589
Trmt13	26.7627291518998	0.233897491546605	0.319873632751569	0.536256561779169	0.463988282671456	N/A	13.373253493014
Trmt1l	20.9094482071715	-0.0839316773086831	0.360003919178362	0.0544041028555355	0.815569711544034	N/A	10.645375914837
Trmt2a	5.66718402520623	0.0820424403485513	0.698617006706836	0.0132711066227742	0.908286369486327	N/A	2.9940119760479
Trmu	4.94647638443685	-0.0283687569703792	0.831016429578891	0.00117326165162979	0.972675477422961	N/A	2.72787757817698
Trnau1ap	19.2969260521896	-0.078746525151868	0.374747364426132	0.0440454363445681	0.833769101150877	N/A	9.78043912175649
Trnt1	7.24752747339072	0.558744003325172	0.662475015936022	0.724566448304678	0.394650104058254	N/A	3.99201596806387
Trpc4ap	101.319568602344	0.0965437051326259	0.176347843727331	0.300066008303808	0.5838410424569	0.9670018129544	40.4524284763806
Trpm2	40.2242960812161	-0.105374354396256	0.265841421156827	0.156933625778585	0.691995488649726	N/A	18.4298070525615
Trpm3	14.7063430406239	-1.22364428761403	1.0311268437733	1.21636856633167	0.270074501431086	N/A	2.66134397870925
Trpm4	5.87691692609968	0.488689816342994	0.68632806924374	0.511942509342987	0.474299165603011	N/A	3.32667997338656
Trpm7	105.812487862951	0.162108428791619	0.172488398646419	0.880618883129877	0.348032228358435	0.898438228531516	40.5189620758483
Trps1	161.851731882265	-0.0176892393949167	0.141330213592841	0.0156573130769573	0.900421278145476	0.993503578280463	46.1743180306055
Trpv2	7.73705212126848	0.0808025998551144	0.582645285770909	0.0193443478334316	0.889383803364501	N/A	4.12508316699933
Trpv3	9.29751310326576	0.432420653377499	0.541843063898882	0.635770215617256	0.425246626662055	N/A	4.72388556220892
Trrap	38.9987398093485	-0.0580340410533102	0.272271845538324	0.0451776736538534	0.831677660336513	N/A	18.0971390552229
Trub1	5.05318528167933	0.497332905020941	0.735218612038316	0.45355812145521	0.500650084500898	N/A	2.59481037924152
Trub2	22.3361548857486	0.176802153139912	0.367191900483185	0.231649004384678	0.630303803209337	N/A	10.9780439121756
Tsc1	12.4532049640359	-0.248422228232932	0.464826098870845	0.281665172086043	0.595611875362173	N/A	6.05455755156354
Tsc2	6.29863568744105	-0.303090675808812	0.655573954112758	0.207825182936119	0.648477369684667	N/A	3.45974717232202
Tsc22d1	251.022645825261	-0.485305461009789	0.139215802634246	12.113293906459	0.000500636220138943	0.0434301920970533	64.2714570858283
Tsc22d2	62.657718796063	0.0140818772797393	0.214929580144206	0.00430693666542936	0.947674589127704	N/A	27.0126413838989
Tsc22d4	61.6952744000949	0.41128463933296	0.229663992174777	3.19483053795039	0.0738714259201045	N/A	28.210246174318
Tsen2	7.65478078800085	0.176085837532493	0.622888771994673	0.0802938742049832	0.776899556014858	N/A	3.79241516966068
Tsen34	18.8721716631647	0.355845400796079	0.395563019692272	0.805225271673557	0.369535676653162	N/A	9.91350632069195
Tsfm	5.63373752650909	0.314939056644751	0.682342959877708	0.211059531323833	0.645938218785549	N/A	2.92747837658017
Tsg101	35.5761848446324	-0.0961967905246628	0.289394103851702	0.110455704744766	0.739625917774303	N/A	16.9660678642715
Tsga10	32.367398591084	-0.0820780625091805	0.298865609860069	0.0752397291242062	0.783855150274496	N/A	14.5043246839654
Tshz1	6.32832405535158	-0.220758909193734	0.756928888317772	0.0859665315759628	0.769368904048463	N/A	2.52827677977379
Tsn	16.7934742050056	-0.405507338530987	0.395495266289864	1.04715721880277	0.306162714505564	N/A	8.71590153027279
Tsnax	11.8713549346053	-0.61307202022066	0.496634787955161	1.53304032906463	0.215656718465137	N/A	6.187624750499
Tspan13	34.057399169238	0.0134558096625528	0.28785927275645	0.00219520165434517	0.962630404115855	N/A	16.0345974717232
Tspan14	115.269166704685	-0.111701520556385	0.167479276147505	0.443974296800313	0.505210442784057	0.945440397190028	44.5109780439122
Tspan2	10.0315948492184	-1.41677513745933	0.623923545875227	5.10520211116336	0.0238541997272011	N/A	1.99600798403194
Tspan3	22.7587410732944	-0.124846793383131	0.368810484128688	0.113682654135602	0.735989818331579	N/A	10.9115103127079
Tspan31	5.93869234643442	0.342831074296201	0.665436388691342	0.265492518619965	0.606371583169307	N/A	3.32667997338656
Tspan4	11.170516525629	0.0777929677711015	0.507019776974953	0.0235883120311868	0.877937068048005	N/A	5.65535595475715
Tspan5	72.8714859732725	-0.291501417884732	0.225898115208047	1.67190211023605	0.196003956077878	N/A	27.6114437791085
Tspan7	38.9310262768631	-0.127127324628879	0.266975344769617	0.227265682724941	0.63355873726978	N/A	14.8369926813041
Tspan8	36.9466631059894	0.153653663251608	0.274567354438898	0.312376062463422	0.576225785443244	N/A	16.9660678642715
Tspan9	17.2894747838299	0.336165694979168	0.399512521383316	0.70976655208888	0.399521321833903	N/A	8.78243512974052
Tspyl2	4.75931939888472	0.520613485410665	0.744308667927284	0.49476538505855	0.481809241204359	N/A	2.66134397870925
Tsr1	6.87837133197371	-0.132524131502591	0.634557122717937	0.0434886511631731	0.834807878560858	N/A	3.72588157019295
Tssc4	119.439314226263	0.343906582406973	0.192335497503822	3.16964894765556	0.0750185693261144	0.629698800600045	44.1117764471058
Tssk6	5.4205646925883	0.0648746875800026	0.705383067654766	0.00841906182029106	0.926892343827962	N/A	2.92747837658017
Tstd1	8.95632282718775	0.182462866060366	0.560534421979923	0.104413148157363	0.746596613952196	N/A	4.45775116433799
Tstd2	10.4510291367468	0.329404377661785	0.505300719605111	0.427448089855716	0.513243795678547	N/A	5.65535595475715
Tstd3	6.38224022124342	0.505233719187799	0.633202861730548	0.636584498326044	0.424950312743621	N/A	3.12707917498337
Ttbk2	27.4155333691735	0.262725193777479	0.326414965320983	0.652980552252608	0.419049065738637	N/A	12.375249500998
Ttc1	22.0545802609222	0.150145250362116	0.368830124494128	0.165776623505934	0.683892860814239	N/A	11.0445775116434
Ttc13	15.2301226000622	0.105074271485618	0.474518379979503	0.0484606091047581	0.825763910741615	N/A	8.25016633399867
Ttc14	36.3851559558805	0.048318843398162	0.274970711407674	0.0307778048527894	0.860737022252245	N/A	17.6979374584165
Ttc17	57.8352378744284	-0.0906785454785477	0.234382660528605	0.148549935848074	0.69992496071428	N/A	24.9500998003992
Ttc21b	5.44559820022555	0.33633559834325	0.773367941368747	0.185827815987615	0.666412015882418	N/A	2.92747837658017
Ttc26	6.21167295318367	0.77147928138405	0.66720812657982	1.34839554623958	0.245558805512259	N/A	3.26014637391883
Ttc27	14.1732800428084	-0.308500411501638	0.45924324601987	0.448061189733593	0.503257105274684	N/A	7.45176314038589
Ttc28	66.0323058638076	0.345911682043389	0.228202823819572	2.28902243896262	0.130291962274487	N/A	24.5508982035928
Ttc3	158.280534713061	-0.0908221799082249	0.141663068005849	0.410927708153807	0.521499012558482	0.947928020320981	50.2328675981371
Ttc33	15.853881626452	-0.178698159895936	0.414150158756195	0.186058101298698	0.6662178783713	N/A	7.78443113772455
Ttc37	43.1047270645798	0.021308844592795	0.295595873677454	0.00516106083204448	0.942728822944353	N/A	19.2282102461743
Ttc39b	19.9104398236823	-0.433145495439725	0.365941448789485	1.40705323848212	0.235546188988145	N/A	9.78043912175649
Ttc4	6.28506006235399	0.21300199313081	0.651445869684272	0.105197987781999	0.745678828041461	N/A	3.1936127744511
Ttc5	6.84381886099836	0.00542853676694017	0.65813162408672	6.5546910626324e-05	0.993540313659905	N/A	3.59281437125748
Ttc7a	18.8597706863692	0.0257009541681804	0.401948066399727	0.00410345299604131	0.948923884964999	N/A	9.84697272122422
Ttc7b	24.7951595229635	0.106773924015001	0.344708706531663	0.0968142907069733	0.755686630634834	N/A	12.6413838988689
Ttc8	5.2979573203761	-0.398360393598723	0.709918838186965	0.312999711940108	0.575845249350977	N/A	2.79441117764471
Ttc9c	21.2419549881245	0.523470697817646	0.354987619051546	2.18164463816922	0.139665144282151	N/A	11.0445775116434
Ttf1	34.6208525976426	-0.100719511912131	0.298099417868284	0.114023622320353	0.735608990520076	N/A	16.3007318695941
Ttf2	7.84492480226836	0.534505834142281	0.604880027507406	0.775776100838463	0.378436079356577	N/A	3.79241516966068
Tti1	18.8746660398362	-0.619690822125143	0.380826371011843	2.64432872657346	0.103920044748193	N/A	9.3812375249501
Ttk	22.2368363640858	-0.469565094209091	0.350065261280734	1.79993432224658	0.179720435201849	N/A	10.9780439121756
Ttl	4.91102236951243	0.0330423425046386	0.719039594011608	0.00211504440811439	0.963318529606179	N/A	2.66134397870925
Ttll4	9.82634162136612	-0.264700062171124	0.536032750481344	0.24311415337673	0.621965901360843	N/A	5.25615435795077
Ttll5	45.9638605612879	-0.57785809938099	0.326232907175289	3.10044357350412	0.0782709649410889	N/A	14.0385894876913
Ttll7	12.0384168533691	-1.23256952956548	0.569916839718919	4.72964143280298	0.0296470653058307	N/A	2.79441117764471
Ttpal	6.43698765578479	-0.681697957400598	0.656985510816033	1.06297681556384	0.30253722302072	N/A	3.1936127744511
Ttyh1	5.11822897866982	0.138776921021377	0.866625134862102	0.0189094670070702	0.890626347144435	N/A	1.72987358616101
Ttyh2	32.8261822376272	0.0506651907426924	0.301752779235195	0.0282061966752138	0.866624970199688	N/A	15.0365934797073
Ttyh3	19.7752306679574	0.00666994648432167	0.365286308517887	0.000332997308049698	0.985440839952743	N/A	10.1796407185629
Tuba1b	43.0497732127653	-0.129302114070917	0.273310826366088	0.220898832450153	0.638355904967338	N/A	19.4943446440452
Tuba1c	11.7852546307224	-0.0753611126447701	0.474397441222269	0.0251487651220543	0.873996933352743	N/A	6.05455755156354
Tubb2a	14.3150189229542	0.522703704849336	0.466586685249422	1.2434363234231	0.264809816815503	N/A	7.11909514304724
Tubb4a	10.2771270638052	-0.787788098187119	0.53343344135343	2.16121051688793	0.141533152064599	N/A	2.79441117764471
Tubb5	27.7390823234154	0.23971330476968	0.348805211705709	0.467492223426717	0.494143130873901	N/A	13.4397870924817
Tubd1	6.65691578037151	0.116474971289743	0.620116089898596	0.0353176479129473	0.850931602258234	N/A	3.45974717232202
Tubgcp2	5.32920282917138	-0.0541497527432198	0.713558867997178	0.0057195095484559	0.939715505709791	N/A	2.86094477711244
Tubgcp3	6.5085407999281	-0.141520816231133	0.681082853546536	0.0418469245377509	0.837911840095144	N/A	3.26014637391883
Tubgcp4	8.78291136543463	-0.62111275969616	0.554807222222089	1.2432158027749	0.264852189110208	N/A	4.39121756487026
Tubgcp5	30.6057167371808	-0.162429287385987	0.307989228335511	0.276702864208701	0.598870464854983	N/A	13.6393878908849
Tubgcp6	5.80161241672454	-0.400953878019959	0.68605523159366	0.339497485547518	0.560119426474796	N/A	3.06054557551564
Tulp3	7.39777612640355	-0.436097006394934	0.625394128155463	0.488485988744877	0.484603448570027	N/A	3.72588157019295
Tulp4	81.4244225348317	0.0724145303473877	0.197947819312923	0.133943729093801	0.71437758474815	N/A	31.2042581503659
Tusc3	7.42440023112144	-0.631895623880112	0.621402666129869	1.00593558415463	0.315878520112687	N/A	3.59281437125748
Tut1	7.98571702648143	0.0926545195219145	0.578767443240375	0.0254443302807061	0.873264882105723	N/A	4.12508316699933
Tut4	19.0905046371853	-0.00699023853680189	0.42120242607213	0.000278587532328345	0.986683173692004	N/A	9.04856952761144
Tut7	111.156336404229	0.0917665544420103	0.167451582835323	0.300903883876821	0.583316320921816	0.9670018129544	43.3799068529608
Twf1	37.1428851275281	0.168706810059026	0.282153038715032	0.358017918088208	0.549609098956066	N/A	18.4298070525615
Twf2	40.4594756721994	0.311347592204763	0.265699191986201	1.37875546440548	0.240313250788382	N/A	19.6939454424484
Twnk	5.62114114896601	-0.983508830602764	0.720383171467537	1.84209820061076	0.174705224300731	N/A	2.9940119760479
Txlna	17.6339712687238	0.276437342427219	0.405732112916766	0.466358259456683	0.494667327508515	N/A	8.91550232867598
Txn2	6.4394210715278	0.0922866034988187	0.688234143146344	0.0177840345416271	0.893911213425242	N/A	2.9940119760479
Txndc11	35.2409852505736	-0.0231729763767937	0.275278427961696	0.00708656303800836	0.932911946933925	N/A	16.101131071191
Txndc12	5.73082764966317	0.534469091692764	0.689992201566893	0.604481031417357	0.436873399142011	N/A	2.92747837658017
Txndc15	25.2421468870699	-0.247252164181922	0.344815613277022	0.511213711058097	0.474613921369451	N/A	10.8449767132402
Txndc16	14.8323084131717	0.355364561744977	0.440489103416659	0.654305273492454	0.418577624444827	N/A	7.58483033932136
Txndc5	8.73089161329881	-0.266426973809246	0.54147307385138	0.241086733514038	0.623422318063743	N/A	4.45775116433799
Txnip	25.1230417411349	-0.071571463763845	0.345252590068796	0.0426399837882485	0.83640465059007	N/A	12.3087159015303
Txnl1	10.6012371793997	0.00695493117213972	0.500613360873638	0.000192522450085164	0.988929510702438	N/A	5.72188955422488
Txnl4b	8.9818303351173	-0.217461070267347	0.563411085264826	0.144768173702893	0.703586074257149	N/A	4.45775116433799
Txnrd1	14.3007565572764	0.110971078677458	0.442801694534891	0.0625549340290448	0.802502403512098	N/A	7.05256154357951
Txnrd2	15.045638473903	-0.439857044562031	0.449105610968195	0.958093485562422	0.327667690597376	N/A	7.71789753825682
Tyk2	27.8102441566024	-0.207342758149573	0.324486089358534	0.408773589450163	0.522592640114863	N/A	13.8389886892881
Tyrobp	85.9672255581983	0.357586835337439	0.237519400405075	2.24117804639479	0.134378567483079	N/A	35.6620093147039
Tyw1	14.1804756325606	-0.271254265847124	0.450626301321492	0.361753709886479	0.547533879497284	N/A	7.05256154357951
Tyw5	6.86296973151493	0.183707487584047	0.622126085580728	0.0867885010458167	0.768300316621011	N/A	3.45974717232202
U2af1	9.8740548403997	-0.0387315195126866	0.545387531967189	0.00506325562256649	0.943273156119097	N/A	5.1230871590153
U2af2	35.561046633171	-0.391438095488047	0.290655902082327	1.81544552051631	0.177856366735702	N/A	17.831004657352
U2surp	55.2786042916589	-0.239954534088999	0.23059459549758	1.08280908060477	0.298069994406371	N/A	24.9500998003992
Uap1	5.41989428799611	0.502285815117414	0.716938991488639	0.48567641745209	0.485862321028219	N/A	2.79441117764471
Uap1l1	7.34106461437575	-0.692050458729107	0.637186226571758	1.14949298381177	0.283655311002996	N/A	3.65934797072522
Uba1	11.653256081069	0.420931538186982	0.494716261321289	0.723214245584749	0.395091598016989	N/A	5.98802395209581
Uba2	18.2069831801834	-0.399729337859724	0.426721143555988	0.871447907737931	0.350554778249947	N/A	8.58283433133733
Uba3	22.0462788670807	-0.129904759000318	0.355758190711713	0.132633117289799	0.715717403799924	N/A	10.7784431137725
Uba5	14.6952739169748	-0.055002308733365	0.427186908037651	0.0164994289445062	0.897792783106873	N/A	7.65136393878909
Uba6	23.1097502428453	-0.185652750555687	0.336653381757552	0.304586939781338	0.581021008873675	N/A	11.1776447105788
Uba7	8.52705395601245	-0.177486652780226	0.544941234215805	0.106549963638443	0.744106668821893	N/A	4.65735196274118
Ubac1	8.66930725142573	0.105512243856575	0.547277562756126	0.0370799832349675	0.847302293440751	N/A	4.52428476380572
Ubac2	60.4450573970703	-0.208429246936431	0.219859548049365	0.900229143380464	0.34272027682286	N/A	25.4158349966733
Ubald2	9.55014683880617	0.964177852411821	0.546305384310733	3.12553093810106	0.077074760528341	N/A	4.85695276114438
Ubap1	21.2174823197146	-0.524198271427093	0.401031154415125	1.69753056504891	0.192611242243059	N/A	10.2461743180306
Ubap2	23.1643457716563	0.0218631514865954	0.346441854128021	0.00396221413683406	0.9498094084668	N/A	11.643379906853
Ubap2l	52.4751414147782	0.016816088006908	0.237964321329805	0.00501404194020694	0.9435490525324	N/A	23.6859614105123
Ubash3b	120.81721416457	-0.413752387744117	0.178258281714291	5.4007824386681	0.0201277261243316	0.297205147452896	40.9846972721224
Ubb	33.1730946300256	0.625433572065568	0.295582981052061	4.46860912626819	0.0345230835178326	N/A	16.9660678642715
Ubc	48.7215900602491	0.329669795999856	0.239779241390121	1.88757581768198	0.169475598937371	N/A	22.6879574184963
Ube2a	12.0054474435512	0.260129533817673	0.48143365946099	0.293881380497496	0.587743919325837	N/A	6.187624750499
Ube2b	42.7750704678527	0.0752183876098375	0.258987828739575	0.0842817422861444	0.771576656917136	N/A	20.2262142381903
Ube2d1	22.053057953776	-0.098511935295158	0.358010782376504	0.0755873976080466	0.783368770939393	N/A	10.1796407185629
Ube2d2	109.522112429701	-0.0317811003460387	0.171163936413735	0.0343933953292819	0.852872514657623	0.993503578280463	40.9181636726547
Ube2d3	58.5849606542273	0.157728606271879	0.223529601924523	0.49875618203307	0.480047155398248	N/A	26.8130405854957
Ube2e1	43.1951736475581	0.0336568897609072	0.253820095048524	0.0176373089320094	0.894347180398745	N/A	20.1596806387226
Ube2e2	38.440354429946	-0.233771882240621	0.277980770822483	0.709101178261058	0.399742360491866	N/A	13.3067198935462
Ube2e3	25.1598580996401	-0.167891669701755	0.342537524812978	0.238508890975048	0.625285152507724	N/A	11.4437791084498
Ube2f	40.6709419913909	-0.043857733477039	0.265335380974011	0.02718937516822	0.869028980919966	N/A	19.2282102461743
Ube2g1	67.1034209394703	0.0495069525129673	0.204189646308443	0.058711268668965	0.808544550204392	N/A	26.2142381902861
Ube2g2	20.4566375118854	0.0303370271385394	0.372140548926815	0.00667725105110861	0.934873788750541	N/A	10.7119095143047
Ube2h	190.716727030484	-0.198963418566825	0.14505080143638	1.8818272906683	0.170126609507312	0.776762282882071	57.3519627411843
Ube2i.1	25.5862834089125	0.170809327016734	0.367929537612306	0.215905951912461	0.642177241684631	N/A	12.9740518962076
Ube2j1	16.1598169570729	0.0546202866249593	0.412720426190938	0.0174112958897652	0.895022361266822	N/A	8.38323353293413
Ube2j2	40.7265110320166	-0.120185686882595	0.265530383793696	0.204264355473661	0.651300577282708	N/A	19.0951430472389
Ube2k	105.940429044349	0.0422733234942624	0.181700212216194	0.0541404673572998	0.816009091412277	0.993503578280463	42.1823020625416
Ube2l3	16.6323692605224	0.176811065275299	0.40429364620474	0.190498604001426	0.662501957381404	N/A	8.51630073186959
Ube2m	20.3970477477519	-0.270327691723133	0.365700948253137	0.54559117674598	0.460124753733895	N/A	10.7119095143047
Ube2n	39.2947875075295	0.337002377719654	0.262316138931429	1.65065148908788	0.19887028314204	N/A	18.7624750499002
Ube2o	8.42099982789882	-0.0154393937087664	0.567596157195773	0.0007323755812223	0.978409933461027	N/A	4.2581503659348
Ube2q1	13.9534195509601	-0.0102531042079637	0.431619258231868	0.000566632976003234	0.981008906523986	N/A	7.51829673985363
Ube2q2	33.1622816065752	0.128391708027576	0.292970309620283	0.190964905955148	0.662114745195456	N/A	14.7039254823686
Ube2r2	57.2616669096054	0.145506413658618	0.222464348708521	0.428154984697983	0.512895660560611	N/A	24.1516966067864
Ube2s	7.0596231033088	0.227563925368459	0.640814385344615	0.126049351695393	0.722563897848344	N/A	3.92548236859614
Ube2v1	9.02451248671508	-0.441563001671091	0.553562376786418	0.622612560683073	0.430078095777624	N/A	4.85695276114438
Ube2v2	25.0682545146709	0.168104387636656	0.349220144819905	0.230531621875976	0.631129918787787	N/A	12.1091151031271
Ube2w	27.880432397847	0.188895441677495	0.321948034272481	0.342253438758654	0.558531373473064	N/A	13.1736526946108
Ube2z	27.6902872904224	-0.264216293030196	0.334381194161671	0.626475748087138	0.428650987151192	N/A	13.9055222887558
Ube3a	103.155377532087	0.0286847478812111	0.184237408968953	0.0241388390145829	0.876532165020153	0.993503578280463	39.853626081171
Ube3b	16.378233149437	-0.385238925213674	0.413344070224523	0.859241827150313	0.353950947843942	N/A	8.58283433133733
Ube3c	91.3327962085888	0.20470582524627	0.182536121884103	1.25832231128348	0.261968893210906	0.871587864414009	35.0632069194943
Ube3d	9.35518312905861	-0.1461648483957	0.550324887973688	0.0702233993294286	0.791011788403707	N/A	4.45775116433799
Ube4a	45.7193804881957	0.314299478827931	0.246220051939561	1.62987694418894	0.201720069743327	N/A	21.4903526280772
Ube4b	30.8661015374866	0.122018423800802	0.308280186380749	0.155975463565234	0.692889168379838	N/A	15.3027278775782
Ubfd1	11.568289358429	-0.0344613285431292	0.480106610255281	0.00510119137425136	0.943061403374677	N/A	6.187624750499
Ubl3	45.6556525199805	0.231257294647879	0.255378230768429	0.818446482366596	0.365634769714544	N/A	20.5588822355289
Ubl5	7.79774989022004	0.216665768405416	0.590482802791287	0.132101791152095	0.716262706502715	N/A	4.0585495675316
Ubl7	13.7605261576043	0.0834672362465295	0.437366488266815	0.036319572601748	0.848857053034202	N/A	6.98602794411178
Ublcp1	31.095148498981	0.0224119965110305	0.309405407143689	0.00526657089378801	0.942147390167755	N/A	15.83499667332
Ubn1	36.2604377518249	0.112784709235788	0.276093944481675	0.166376139471325	0.683352736096914	N/A	16.3672654690619
Ubn2	76.9835739882179	0.0862536463596229	0.202028330238902	0.181497562054098	0.670089405694159	N/A	32.2687957418496
Ubox5	8.82331535320563	-0.174307701714342	0.556159670445074	0.0976462372147466	0.754672736725638	N/A	4.32468396540253
Ubp1	28.6502634102856	0.518568150774851	0.315034603992492	2.71029839990665	0.0997023401146298	N/A	14.4377910844977
Ubqln1	29.2450633911055	0.193245926388521	0.314859615044144	0.374410369540847	0.540609998963916	N/A	14.1716566866267
Ubr1	57.5117837879099	-0.0305706163118226	0.223313054752694	0.0187413818715996	0.891110497430395	N/A	25.8815701929474
Ubr2	74.1781214666745	-0.193216313403882	0.214032538039026	0.818884296044544	0.365506573484854	N/A	32.0691949434464
Ubr3	119.929430773366	0.0566174084665568	0.170998057765239	0.110085505047095	0.740046810533367	0.993503578280463	43.8456420492349
Ubr4	20.3667522767778	-0.0650134935079087	0.387012667375266	0.0284540676003218	0.866045727455705	N/A	10.5788423153693
Ubr5	68.5342888682608	0.116619777374545	0.205489819278167	0.322865289642174	0.569890777611916	N/A	27.8775781769794
Ubr7	8.71712591439566	0.0663051867235907	0.548504216019475	0.0146358818694523	0.903707788300248	N/A	4.45775116433799
Ubtd1	23.6401237086501	-0.48443098050209	0.341105142554792	2.01925650178045	0.155315173739583	N/A	11.5103127079175
Ubtf	8.74435877148721	0.324611054095703	0.583914808577345	0.309159259288904	0.578196556189982	N/A	4.79041916167665
Ubxn1	18.1172833306112	0.472195185530716	0.432411874520503	1.18514725472034	0.276310602499435	N/A	8.98203592814371
Ubxn2b	15.7051630951039	-0.00724885341496436	0.437252425939012	0.000269243264952479	0.986908391857935	N/A	7.91749833666001
Ubxn4	36.9003607043566	-0.201057685754249	0.288947202939083	0.480834086906128	0.488044752266646	N/A	16.6999334664005
Ubxn6	5.28842695004935	-0.0479865504534181	0.74208627413071	0.0041359593248842	0.948722256829411	N/A	2.72787757817698
Uchl1	5.15676301027683	0.543490013775744	0.706105744102903	0.591656413939276	0.441779307606396	N/A	2.79441117764471
Uchl3	17.1588721514495	0.172478313322319	0.397848201771713	0.187249516360119	0.665215748535895	N/A	8.64936793080506
Uchl5	8.34108484024068	-0.215442708871647	0.555871631560813	0.150364006000657	0.698187743595514	N/A	4.39121756487026
Uck1	6.45270330724036	-0.0251411409717853	0.653838893383514	0.00143961093036182	0.969733762430067	N/A	3.45974717232202
Uckl1	6.3483691670091	0.226814654775694	0.663248558461297	0.116699812226216	0.732641744489382	N/A	3.26014637391883
Ucp2	30.6046592843267	0.236789109420537	0.315635071159242	0.558269247763306	0.454958430639429	N/A	14.3047238855622
Uevld	10.3511209287496	0.501635722277749	0.510028953325076	0.976467666620657	0.323072441077514	N/A	5.25615435795077
Ufc1	11.0557294058433	-0.522404880979331	0.507437334536555	1.0470650040549	0.306184012405208	N/A	5.38922155688623
Ufd1	12.0985373608442	0.133174143208091	0.48035748804519	0.0767139456968522	0.781800972779428	N/A	6.12109115103127
Ufl1	17.9722245554419	0.0745171311171835	0.387112485209343	0.0367664384594804	0.847941355646645	N/A	8.98203592814371
Ufsp2	18.8913459402987	0.0697093426649547	0.410336944393644	0.0287536902488412	0.865349000676156	N/A	9.71390552228875
Ugcg	36.4858073505219	0.0897411181228672	0.283106205046801	0.0997975517236682	0.75207271525173	N/A	17.0326014637392
Ugdh	14.5589798325022	0.15942719578753	0.444855553961877	0.12602308172135	0.72259161532014	N/A	7.2521623419827
Uggt1	44.9357977234686	0.278921156611092	0.257479993961234	1.18091039297055	0.277170735565067	N/A	22.4218230206254
Ugp2	33.3888796855083	-0.2372406343428	0.301034302528997	0.618223316796445	0.431708279713649	N/A	15.2361942781104
Ugt1a3	90.7827060679208	0.0955071057295476	0.188406660866006	0.256730656519814	0.612375187153221	0.972246990819906	33.4664005322688
Ugt8	5.12965833345341	-1.16758587647126	0.790835223505489	2.19428700422971	0.138523293756877	N/A	1.53027278775782
Uhmk1	7.72760046875828	-0.494425924596851	0.599715347654471	0.669992426679578	0.413054247450291	N/A	4.0585495675316
Uhrf1bp1	88.6371743657312	0.28988048206833	0.206331419861497	1.97886268414887	0.1595102719144	N/A	35.5954757152362
Uhrf1bp1l	23.7347638330199	-0.0618017292495436	0.332273896551747	0.0344771357967062	0.852695558252311	N/A	11.4437791084498
Uhrf2	56.600484446177	-0.0108862617026687	0.220833011215216	0.00242941810036257	0.960688883899677	N/A	25.4158349966733
Uimc1	61.5021852916638	-0.0711568136295152	0.216730074690179	0.107661822154633	0.742821983585962	N/A	26.0146373918829
Ulk1	8.47698651773708	0.130907526981132	0.557044389377944	0.0551346481378303	0.814358004037507	N/A	4.52428476380572
Ulk2	73.5723979970009	0.143125873221983	0.206780455712863	0.478293394108285	0.489196357531342	N/A	28.8090485695276
Umps	35.392685441445	0.119142449968297	0.294316522045021	0.163408366508051	0.686037707322117	N/A	17.1656686626747
Unc13b	6.0874882986912	1.57881819581701	0.839055358391722	3.56476277521653	0.0590181728604198	N/A	2.9940119760479
Unc13c	5.7071162069079	-0.579892793101239	0.701096202351052	0.671297000166106	0.412599778943041	N/A	2.52827677977379
Unc13d	9.59061443790669	-0.30720175826929	0.525357026469575	0.341910182053006	0.558728698422842	N/A	5.1230871590153
Unc45a	7.54220975219893	-0.0563957254801293	0.585488291914033	0.0091992358123747	0.923589950211383	N/A	3.99201596806387
Unc50	9.28490604273961	0.359977540254501	0.546940246964349	0.425409899747912	0.514249878953193	N/A	5.05655355954757
Unc5c	20.2532652966034	-2.29564555041562	0.511444031386451	20.1126966631815	7.3010385265943e-06	N/A	2.52827677977379
Unc79	149.915679171008	-0.189824804008968	0.159592398273535	1.41254194722376	0.234634873509555	0.852547655579221	47.9707252162342
Unc93b1	95.958260442396	0.22309332676772	0.181661148177448	1.50266787963841	0.220261320959339	0.840883965751921	38.7890884896873
Unk	11.8101333431752	0.196843364527935	0.487343632457398	0.164352677750436	0.685180322369645	N/A	6.32069194943447
Unkl	11.3706035593674	-0.365221919128973	0.485986611488921	0.567461439889016	0.451269439536584	N/A	6.25415834996673
Upf1	8.21064104422514	0.259078882725801	0.562579911023154	0.211065810204808	0.64593331247623	N/A	4.45775116433799
Upf2	49.2462618422579	0.139638103632179	0.236751712919484	0.348243137457892	0.555109336088175	N/A	21.5568862275449
Upf3a	7.39535951749163	0.334799367273385	0.590424874215058	0.321834253240311	0.570507405540805	N/A	3.99201596806387
Upf3b	26.0695817776481	0.328919280635962	0.325648661384689	1.02229534078825	0.311975165945061	N/A	12.7744510978044
Uqcc1	23.4059723654526	-0.299073101762637	0.341640043540098	0.769114998291556	0.380490973988319	N/A	11.8429807052562
Uqcc3	17.586249548433	0.432892474561311	0.398832826142719	1.1709931900043	0.279197260670322	N/A	9.18163672654691
Uqcr10	11.3630401660943	0.672271844821455	0.487085954877354	1.9062557858807	0.167379765824882	N/A	5.58882235528942
Uqcrb.1	7.23063112353117	0.472030971708122	0.623925411493488	0.558544486056114	0.45484728637896	N/A	3.72588157019295
Uqcrc1	9.77502334100048	-0.190643353347061	0.528112267649179	0.130899836415907	0.717500876167562	N/A	5.18962075848303
Uqcrc2	26.1534903817814	0.170190512214292	0.325590857325754	0.272272836599797	0.601811193331659	N/A	12.6413838988689
Uqcrfs1	8.86555166209199	0.197346513208625	0.549345624021807	0.127942651850475	0.720574777918164	N/A	4.59081836327345
Uqcrh	12.7650929494867	0.364243184152133	0.4551734852544	0.638860579395114	0.424123699252222	N/A	6.38722554890219
Urb1	12.0461228801304	-0.205383410768922	0.496766293243746	0.169334051873619	0.680704336189483	N/A	6.58682634730539
Urgcp	8.77951109570286	0.715621010851064	0.554614190444153	1.68660376880418	0.194049272881154	N/A	4.72388556220892
Uri1	54.8892927445547	-0.0810651779382503	0.235613079203394	0.117579729577194	0.731674438196117	N/A	24.3512974051896
Urm1	5.45318097962813	-0.692842422496119	0.687596468432506	1.02336147434855	0.311722982860251	N/A	2.9940119760479
Use1	10.9830482357246	0.354759084997619	0.499706329661772	0.498227817812968	0.48027984031324	N/A	5.72188955422488
Usf2	37.5493497352435	0.220339031742462	0.269986815311237	0.666967371751788	0.414110921474953	N/A	18.3632734530938
Usf3	16.723363194777	-0.0718308916630031	0.406106245311352	0.0312306539863414	0.859726784464157	N/A	8.18363273453094
Uso1	48.0330205919228	-0.233495854570133	0.243205018015886	0.921820838470992	0.336997333313913	N/A	21.8230206254158
Usp10	17.0503009057062	0.453696868450777	0.396263209646677	1.30784765475504	0.252784719212607	N/A	8.91550232867598
Usp11	12.9827314412505	0.515297599551989	0.460757413013157	1.25681466331742	0.262254893655163	N/A	6.78642714570858
Usp12	39.6068292047325	-0.28305448318043	0.269162063320578	1.10584298151277	0.292987380544164	N/A	19.0951430472389
Usp14	19.152718586916	-0.46568860472385	0.382209578908178	1.47563382227028	0.224458902786208	N/A	8.78243512974052
Usp15	107.196059094996	-0.175402509991863	0.173730977163915	1.01675264329174	0.313290531631125	0.8902959896556	42.2488356620093
Usp16	23.36260459978	-0.0249711327808017	0.355836107508322	0.00490065911573367	0.944189912541337	N/A	11.377245508982
Usp19	16.1358258542675	0.312305076997402	0.408269945562992	0.581765011011065	0.445621323408348	N/A	8.44976713240186
Usp20	11.4968433040393	-0.223498432373537	0.47966923956514	0.215819337569371	0.642244004886964	N/A	5.78842315369261
Usp21	15.2211713410007	-0.133802175457493	0.423313961157607	0.0993999480870045	0.75255091143745	N/A	7.71789753825682
Usp22	52.212688428052	-0.254530300184903	0.283171709808727	0.803118480971463	0.370162627477029	N/A	23.6859614105123
Usp24	136.297053275769	-0.124244942398707	0.156056395778175	0.635454743575607	0.425361508994237	0.937306251651827	48.9021956087824
Usp25	34.0340660602522	0.203314473066402	0.287278553547972	0.503144742568978	0.478121599040624	N/A	17.0326014637392
Usp28	14.2760202019055	0.187735805950615	0.443164075065704	0.179874714199265	0.671480931279818	N/A	7.2521623419827
Usp3	62.3522527996795	0.0853429707984443	0.216423268041096	0.155429570560301	0.69339974343382	N/A	25.1497005988024
Usp30	5.83264564092169	-0.776758710452738	0.715102001197286	1.12869134536938	0.288054649480017	N/A	2.9940119760479
Usp31	8.53109619381817	-0.927041343249737	0.577190268330205	2.60139369384179	0.106769786262176	N/A	4.52428476380572
Usp32	64.9061385537273	0.0544489570345388	0.209365417879627	0.067529218298084	0.794968800359234	N/A	26.480372588157
Usp33	49.3338619421313	-0.119446359048098	0.247625331436652	0.234048939832483	0.628537718040422	N/A	22.8210246174318
Usp34	146.819589815408	-0.080158421024076	0.149397982768447	0.288087474799283	0.591448736021911	0.9670018129544	51.9627411842981
Usp36	12.0063732244746	0.122015487322849	0.480337794282083	0.0638398905315753	0.8005266554919	N/A	5.92149035262808
Usp37	25.8480243752473	0.156398476550636	0.333352673381831	0.218836376145681	0.639927975201642	N/A	12.2421823020625
Usp38	13.9454967417426	0.183320729824817	0.466957858272203	0.152806908016757	0.695867279305657	N/A	6.91949434464405
Usp39	5.67649603574052	0.214281026573973	0.694878080802133	0.0940119192086115	0.759137476447662	N/A	2.79441117764471
Usp40	65.4314539563431	-0.147295820027571	0.215241168545126	0.468748526379443	0.493563468966186	N/A	28.476380572189
Usp42	9.41858730306504	0.0986188340435992	0.53087633159255	0.0343888807743156	0.852882060929451	N/A	4.79041916167665
Usp45	28.3960513467195	-0.0811017744599208	0.306130289633431	0.0699739481507606	0.791374715314565	N/A	13.4397870924817
Usp46	18.9969255367704	0.163636527631401	0.396693739784131	0.169331415774558	0.680706684368464	N/A	9.24817032601464
Usp47	69.5199969996261	-0.0068019358640619	0.220438623401052	0.000955500591025782	0.975340379741836	N/A	29.8735861610113
Usp48	67.6713520965096	-0.120414168942296	0.215381075847481	0.311579595692208	0.576712496090026	N/A	29.2747837658017
Usp49	6.1674726492069	0.0773281020350854	0.684221687806227	0.0129407321301116	0.909430157695427	N/A	2.9940119760479
Usp5	12.1731991707776	-0.0925751818664282	0.472371544376499	0.038125582383401	0.845191184157883	N/A	6.32069194943447
Usp54	42.5668824421925	-0.349204021326292	0.284885266452011	1.50233864554846	0.220311873468303	N/A	12.9075182967399
Usp6nl	50.9485099387313	-0.297202035999284	0.254584746407757	1.36605283025673	0.242491221460291	N/A	22.5548902195609
Usp7	30.6061798745778	-0.245219031684675	0.299546419003778	0.66785906726755	0.413799030832041	N/A	14.6373918829009
Usp8	56.5926182555873	-0.174918154740763	0.235575896715922	0.549421168745354	0.458554300744009	N/A	25.2827677977379
Usp9x	138.912897604424	-0.0514142925422492	0.155795979208928	0.108680446044133	0.741651459207078	0.993503578280463	46.5735196274118
Uspl1	17.7230932480528	-0.590520742259845	0.404589294567343	2.13921053426601	0.143575761227189	N/A	9.04856952761144
Ust	96.0801135861607	-0.119008588464048	0.176962521104262	0.453431279920622	0.50070998222536	0.945440397190028	33.7325349301397
Utp11	7.70387022444556	0.152360408108115	0.581724001978484	0.0679064919896391	0.794409673074431	N/A	3.85894876912841
Utp14a	9.8641766392633	-0.445152508104987	0.512495421464793	0.75126549324596	0.386075863673993	N/A	5.18962075848303
Utp18	9.7070728846704	0.0114991518150252	0.529642127126249	0.000461699609779487	0.982857016887068	N/A	4.72388556220892
Utp20	11.5673156799473	-0.170655409631016	0.48901894433669	0.123076453959321	0.725721486832107	N/A	6.25415834996673
Utp25	8.44784973249482	0.0573624178634246	0.590635289733134	0.00913820699868495	0.923843054933559	N/A	4.45775116433799
Utp3	10.4243814518079	0.393591160741186	0.536149820342901	0.532192048648092	0.465686731948568	N/A	5.52228875582169
Utp4	6.32705460608786	0.0103195689477356	0.674891181019678	0.000230522593867022	0.987886207652427	N/A	3.26014637391883
Utp6	14.8466708441814	0.170440043798285	0.419210431985099	0.165331389440709	0.684294724827889	N/A	7.51829673985363
Utrn	82.1068158269655	-0.0508153208291535	0.205050911187283	0.061510145467139	0.804124820605505	N/A	31.7365269461078
Uvrag	132.873271138184	-0.11429003642591	0.187438554804635	0.373454231127894	0.541127410478365	0.950740311068318	47.7045908183633
Uxs1	33.1500186622539	-0.114411574548276	0.321361525335772	0.124751529459928	0.723937139502911	N/A	16.0345974717232
Uxt	17.1543099765379	-0.159266607548758	0.406988649477957	0.151451579139042	0.697152019033619	N/A	8.71590153027279
Vac14	20.4283937028135	-0.157274733278622	0.371680451019321	0.177330649903553	0.673677345222333	N/A	10.5123087159015
Vamp2	8.64480362389705	0.170986002177098	0.555164437554635	0.0941767730646532	0.758932928499101	N/A	4.52428476380572
Vamp3	15.2104268154218	-0.256849309720759	0.436949064524861	0.343802471267416	0.55764254365075	N/A	7.85096473719228
Vamp4	6.94893718616953	-0.00961955239999054	0.630803592217154	0.000227472238428561	0.987966615401556	N/A	3.92548236859614
Vamp7	20.6046871643672	-0.173177368408754	0.364828179926292	0.224124754211552	0.63591487629931	N/A	10.3127079174983
Vamp8	18.3189944043653	0.404234793908923	0.399177224542158	1.02157004655022	0.312146878992354	N/A	9.3812375249501
Vapa	27.4971702059835	-0.0633710620097437	0.317702435860024	0.0396763718842266	0.842114679585656	N/A	13.4397870924817
Vapb	5.62981545010328	-0.620140185692985	0.691156728069758	0.799544592936996	0.371229563627561	N/A	2.92747837658017
Vars1	5.89738772904832	0.574226749168915	0.67232858630369	0.732527922366927	0.392065015702171	N/A	3.12707917498337
Vash1	12.7436014256363	0.128310248318386	0.471198392127367	0.0733587961870796	0.786507717447578	N/A	6.187624750499
Vasp	25.1672764453869	0.107854887381814	0.324406300599861	0.110732985154932	0.739311180899337	N/A	12.7744510978044
Vat1	7.9733848328005	0.395430794205395	0.588305182045062	0.445625765783035	0.504419561609793	N/A	4.32468396540253
Vav1	25.4832694567348	0.472760162364557	0.328114890782926	2.07745890096324	0.149488857189226	N/A	13.1736526946108
Vav2	59.9351102377751	-0.0695964791627611	0.247677140812783	0.0794424215387792	0.778054450343935	N/A	27.3453093812375
Vav3	8.74134406917467	0.250580919884654	0.598755579857295	0.166482579971429	0.68325695885403	N/A	2.32867598137059
Vcp	18.5871383541728	-0.193804345393912	0.404787855315253	0.227984409121746	0.633022402878978	N/A	9.91350632069195
Vcpip1	19.4332421753487	-0.525753446500438	0.374976315578987	1.96047397302085	0.161462636980672	N/A	9.18163672654691
Vdac1	8.7778657744501	0.089575110294427	0.57997434851844	0.0234544198537989	0.878281280714566	N/A	4.52428476380572
Vdac2	22.4150108530684	-0.181630737617317	0.342788883362899	0.280557564866328	0.59633600168814	N/A	11.5768463073852
Vdac3	9.55065078084836	0.771312316715655	0.551821131907107	1.9472786144789	0.162880408003953	N/A	5.3226879574185
Vezf1	13.7818894716844	0.341090694638016	0.467093357450618	0.536753254598494	0.463781406460208	N/A	7.45176314038589
Vezt	16.3875372076891	0.165307259290811	0.406973463073373	0.164917513875999	0.684668850865444	N/A	8.18363273453094
Vgll4	132.479722495662	-0.105819724599142	0.160550052582536	0.432858047356774	0.510589870044383	0.945440397190028	45.9747172322023
Vhl	8.12120497411785	0.0773684059155482	0.577106609922971	0.0177507423376113	0.89400997379867	N/A	3.79241516966068
Vipas39	12.0509129107468	0.311260544212526	0.478523382863836	0.425414083093472	0.514247810470449	N/A	5.98802395209581
Virma	27.8205466114367	-0.162151726186054	0.320673591929833	0.255400698008444	0.613297692634402	N/A	13.6393878908849
Vkorc1	14.1806681175128	0.38371586941826	0.447593993845356	0.727403867788297	0.393725992480486	N/A	7.45176314038589
Vkorc1l1	55.0181298837538	-0.154112377440824	0.224431189529521	0.470980643643429	0.492536372245385	N/A	22.6879574184963
Vldlr	5.09430133568387	0.196855745688671	0.734220915631251	0.0717535847710167	0.788800467272206	N/A	2.52827677977379
Vmp1	104.019721951647	0.0242380411694632	0.174362702050544	0.0193662214687791	0.889321683811334	0.993503578280463	37.9906852960745
Vps11	18.8032213075975	0.142532762378082	0.374203470316003	0.144965567878472	0.703393631111715	N/A	9.71390552228875
Vps13a	50.8536725105337	-0.101338302172149	0.231505922148995	0.191438194417707	0.661722306806022	N/A	22.6214238190286
Vps13b	135.71505281788	-0.101267882209878	0.154785362348916	0.428630706889763	0.512661605481348	0.945440397190028	47.9041916167665
Vps13c	122.919790598076	-0.0494288613525727	0.167893468815184	0.0865027486212426	0.76867117830757	0.993503578280463	45.2428476380572
Vps13d	57.3210318398917	-0.278407807332045	0.221561273846102	1.5785859928378	0.208964487420772	N/A	26.4138389886893
Vps16	6.95493553601631	0.35420458786136	0.653907166280513	0.297335672024509	0.585557556313894	N/A	3.99201596806387
Vps18	6.01702291381852	0.283021271731356	0.665407904127913	0.17934209492411	0.671939244392508	N/A	3.06054557551564
Vps25	11.8563490548448	0.059870990752448	0.462305507674352	0.016764475201029	0.896979667998312	N/A	6.25415834996673
Vps26a	22.7501494009763	0.106370686052427	0.355778031592562	0.0886952618208383	0.765842459136835	N/A	11.377245508982
Vps26b	7.07216017871051	-0.427322237324286	0.611619920741969	0.488038959571178	0.484803386147455	N/A	3.92548236859614
Vps26c	18.2847199852353	0.0357105794558275	0.38643259254984	0.00851942316099041	0.926459115266878	N/A	8.84896872920825
Vps29	27.5370698964414	-0.0175190473129956	0.342320577170845	0.00263143298519708	0.959088464241611	N/A	13.5728542914172
Vps33b	12.3893176579404	-0.0350142559938906	0.474226673168101	0.00541605579552851	0.941333559249268	N/A	6.05455755156354
Vps35	39.9097299725684	-0.0202288313419184	0.274293383956682	0.00539843381768179	0.941428905292957	N/A	18.2302062541584
Vps35l	19.5076389462154	0.122230328658117	0.36997762180725	0.109412932824853	0.74081349573792	N/A	10.0465735196274
Vps36	17.5895746766037	0.34902607840217	0.389936020820263	0.804466950713277	0.369761171493865	N/A	8.78243512974052
Vps37a	19.796206519573	0.235205927127204	0.370604194535598	0.402990829103494	0.525548696420944	N/A	10.1131071190951
Vps37b	18.4617989020857	0.223147727865346	0.389434386601151	0.325433447741808	0.56836049319229	N/A	8.84896872920825
Vps37c	13.0160410237541	-0.984211374868495	0.476128090969474	4.25600665055323	0.0391117612067152	N/A	6.52029274783766
Vps39	20.3408373901485	-0.122314698238081	0.373059760767919	0.107291440724239	0.743249117609447	N/A	10.5788423153693
Vps41	38.7920004928758	0.238019399367639	0.279164142266341	0.727214900315843	0.393787439992041	N/A	17.6979374584165
Vps45	16.0601162458013	-0.477088668388963	0.41721077581517	1.29811562453906	0.254557713521792	N/A	7.85096473719228
Vps4a	10.640195072559	0.463412929101706	0.52270150731639	0.776281483357749	0.378280812463322	N/A	5.58882235528942
Vps4b	20.3199365373667	-0.187594249107095	0.376943981439469	0.24635025955223	0.619656777923457	N/A	10.4457751164338
Vps50	39.715271423046	-0.112428644752117	0.262290047339928	0.183233225443416	0.668609256119297	N/A	19.0951430472389
Vps52	25.3318591245457	0.18262128457626	0.339123075684336	0.288256280323395	0.591340119673026	N/A	12.5748502994012
Vps53	40.7782351968186	-0.099493772448534	0.266842954279439	0.138818651492301	0.709458268285002	N/A	19.8935462408516
Vps54	183.797680683623	0.0292925618664317	0.14632698705816	0.0400332964141938	0.841415493608198	0.993503578280463	57.418496340652
Vps72	17.5684582395752	0.262431546092548	0.400868431732286	0.426056434010604	0.513930367722786	N/A	8.71590153027279
Vps8	48.682536639178	0.123102023650881	0.23889914145	0.265099887223549	0.606637913893839	N/A	21.8230206254158
Vps9d1	115.075901240619	0.0156569854089028	0.181072988900195	0.00746523264263033	0.931147192736742	0.993503578280463	44.2448436460412
Vrk1	37.37611971736	0.456645184836531	0.298301563023679	2.35693182599573	0.124727287864742	N/A	16.8995342648037
Vrk2	30.2122988117917	0.286738913181292	0.329681724742138	0.748255005698589	0.387029269265998	N/A	13.5728542914172
Vrk3	20.8136463630901	0.519623374926559	0.363747144526027	2.03537497386927	0.153676281438026	N/A	10.8449767132402
Vsir	150.770600511494	0.171619817947743	0.153230072014762	1.24903450435542	0.263736961854383	0.871587864414009	51.497005988024
Vta1	25.5094805336287	0.208509404306505	0.321096051123817	0.421361517031563	0.516258454437842	N/A	12.5083166999335
Vti1a	177.046013573145	-0.0354883251677832	0.141360958331757	0.0630663715565163	0.801713456596072	0.993503578280463	54.6240851630073
Vti1b	10.8371360278334	0.165336634207482	0.490269287715401	0.113476069166715	0.73622086285393	N/A	5.52228875582169
Vwa8	19.3058312164455	-0.77389446667782	0.38272648243207	4.06958442935058	0.0436620148445378	N/A	8.64936793080506
Wac	114.140737872085	-0.123051211700219	0.166174353094741	0.547855623785388	0.459195211203254	0.937306251651827	43.4464404524285
Wapl	190.046838153119	-0.0706405761958159	0.140068005095471	0.253742761666956	0.614451926911342	0.972246990819906	58.6826347305389
Wars1	7.7690049398067	0.18406081010369	0.58964387564706	0.0972158621621304	0.755196640905146	N/A	4.19161676646707
Wars2	14.7349518289701	0.0868344572687213	0.445658594774889	0.0382170323020787	0.845007979648978	N/A	7.11909514304724
Wasf2	393.089683927862	-0.117518804556799	0.110448230607048	1.13346543468593	0.287037360760731	0.889284840502607	79.9068529607452
Washc2c	23.4819439096236	0.139651457602302	0.334744279754917	0.174184342988575	0.676419512032416	N/A	11.7764471057884
Washc3	28.5975087273544	-0.108760009412969	0.310977411512111	0.121716466413552	0.727180248474815	N/A	13.1736526946108
Washc4	88.9862682456187	-0.0268064043699544	0.194938052804045	0.0189979041256905	0.890372494101837	N/A	36.9261477045908
Washc5	11.1149262413323	0.279829519158429	0.485017908222608	0.332262600534946	0.564329814465003	N/A	5.78842315369261
Wasl	39.8715043163631	0.200141969303927	0.276084656455077	0.525044174740678	0.468697876133509	N/A	18.0971390552229
Wbp1	14.9372178571842	-0.00554520805632536	0.418769636267021	0.000175405013131069	0.989433081297941	N/A	7.71789753825682
Wbp11	10.114729819332	-0.165340124156021	0.504536516522754	0.106963690157897	0.743627769893002	N/A	5.52228875582169
Wbp1l	59.947341018204	-0.232183347527126	0.21674366843697	1.14773444132224	0.284023913018094	N/A	26.1477045908184
Wbp2	9.23925187678964	0.108840049349305	0.541376310416474	0.0404429885306854	0.84061692441028	N/A	4.99001996007984
Wbp4	41.5346490267724	0.0158453975781686	0.274381995853978	0.00332531387496005	0.954015047436657	N/A	18.6959414504325
Wdfy1	244.589613834243	-0.300250617492753	0.13306036806601	5.09420873443693	0.0240058637228424	0.333201388473053	64.9367930805057
Wdfy2	85.2815659987452	-0.0659639635022553	0.191893506804877	0.118310675174399	0.730873970021448	N/A	34.5309381237525
Wdfy3	151.296219152268	-0.12894736859401	0.155024432682354	0.691665599841585	0.405598425645161	0.931700468460741	51.9627411842981
Wdfy4	68.0755816464269	-0.0492887442832549	0.211962524958097	0.0542284763412582	0.815862288835281	N/A	28.8755821689953
Wdhd1	5.85495037927133	0.199605050809592	0.676934280564687	0.0868233508942708	0.768255132419941	N/A	2.9940119760479
Wdpcp	37.2531673239491	-0.200815495698883	0.28965658646014	0.482963755764921	0.487082915179843	N/A	16.2341982701264
Wdr1	9.58718019524879	-0.289236839204581	0.529932700342986	0.297773544420153	0.585281586763091	N/A	5.38922155688623
Wdr11	14.2472689547209	0.261478075986376	0.443390965661073	0.344515582534946	0.557234266878517	N/A	7.18562874251497
Wdr12	14.2572383374183	0.0355114877083851	0.430715105645589	0.00676592329354975	0.934443752924289	N/A	7.05256154357951
Wdr18	5.05878895034598	0.64045124196935	0.773157259333541	0.66567701916626	0.414562867297946	N/A	2.72787757817698
Wdr20	47.3618159198346	-0.258339991085583	0.248447788422813	1.08102404516593	0.298468583035695	N/A	20.8250166333999
Wdr25	9.67332209260534	0.270819055582892	0.539308527021241	0.251505602859254	0.616016925829552	N/A	4.92348636061211
Wdr26	84.4397740122103	-0.0567651193895201	0.198176669296672	0.0816717589724334	0.775044549322952	N/A	35.2628077178975
Wdr3	6.74919064728504	0.157027833572833	0.617592317996795	0.0641509283317987	0.800051590820718	N/A	3.59281437125748
Wdr35	4.98913910442416	0.407812010143315	0.789584272168549	0.268415807532506	0.604396446954524	N/A	2.59481037924152
Wdr36	14.993914129914	-0.362015543888786	0.425983820095905	0.722305028199536	0.395388857437042	N/A	7.58483033932136
Wdr37	27.2545071281738	-0.0648333823685932	0.316857693305133	0.0419370364604461	0.837739839395969	N/A	13.3067198935462
Wdr41	18.4269659164953	0.376721777361403	0.40215993212201	0.869501737761503	0.351093285612426	N/A	8.78243512974052
Wdr43	15.4610637917181	0.254772682974674	0.440512529617751	0.33023741817081	0.565519321090164	N/A	7.58483033932136
Wdr44	45.9893548691767	-0.214579291484391	0.252995402573621	0.719287870140356	0.396377600026772	N/A	21.8895542248836
Wdr45	4.89358954100553	-0.130823626536196	0.732974848249538	0.0319122726319989	0.858220333577185	N/A	2.59481037924152
Wdr45b	32.8857059089371	0.173995088647088	0.285760650488452	0.37100705558229	0.542455847684398	N/A	16.5668662674651
Wdr47	14.4238388483831	-0.0614971694972361	0.430997782317372	0.0203470025733026	0.886572198945877	N/A	7.2521623419827
Wdr48	12.5831864915924	0.235162523227733	0.516736005557301	0.209666375769935	0.647029020970276	N/A	6.85296074517631
Wdr5	8.07211676574626	-0.202881112362117	0.571105042865211	0.12612384407975	0.722485318553674	N/A	4.45775116433799
Wdr59	14.0480033210988	-0.530386956908757	0.451506591266867	1.38658657484462	0.238982392231051	N/A	7.38522954091816
Wdr5b	5.71044868698296	0.719335855258702	0.751660687716927	0.866537244122377	0.351915732955934	N/A	2.92747837658017
Wdr61	7.27062616565251	0.46034689678489	0.599807169897521	0.583832069523162	0.444814179878343	N/A	4.0585495675316
Wdr7	57.2346145810737	-0.0849519191024631	0.234518561363263	0.131258873658268	0.717130349894152	N/A	25.5489021956088
Wdr70	42.1631800575515	-0.0284195689509111	0.255995279899978	0.0123270332026664	0.911594798794671	N/A	18.8955422488357
Wdr75	16.5380497842034	0.10940198156584	0.407779373861975	0.0709589154681467	0.78994568337681	N/A	8.25016633399867
Wdr76	12.5177323388986	0.24280413649498	0.475425476265	0.260047853399051	0.610087280784454	N/A	6.38722554890219
Wdr81	6.49323492395562	-0.702900075795786	0.645304568971543	1.17269355513011	0.278848477934754	N/A	3.1936127744511
Wdr82	30.6029549395511	0.125298763880567	0.295139934072847	0.180308898177053	0.67110791264145	N/A	15.2361942781104
Wdr83	6.84690752044259	0.109319948814077	0.618364415735374	0.031418978159202	0.859308886482911	N/A	3.72588157019295
Wdr91	10.1761077066616	0.0637993465437612	0.50961009804071	0.0155911315087494	0.900630860832608	N/A	5.18962075848303
Wdsub1	21.2246843832803	0.0869026127704291	0.356657900467854	0.0591691110631274	0.807814046442227	N/A	10.7119095143047
Wdtc1	19.4958274153093	0.221782628003352	0.38526173643445	0.33010448113771	0.565597572272874	N/A	9.51430472388556
Whamm	39.860578319274	0.196508353515882	0.273778154153084	0.513064281395685	0.473815352414343	N/A	18.9620758483034
Whrn	61.3923221275146	-0.0569715210669829	0.225932542140528	0.0634995108970102	0.801047948541263	N/A	26.6799733865602
Wipf1	138.824969188926	-0.0261281658629699	0.157131013933951	0.0276043338716647	0.868042432030946	0.993503578280463	49.3013972055888
Wipf2	11.9672821918063	0.0231069941473268	0.470673362867367	0.00239502754477172	0.96096789372828	N/A	5.92149035262808
Wipi1	11.1181588052867	-0.486209755549249	0.548616885918015	0.776099551660202	0.37833669635513	N/A	4.65735196274118
Wiz	11.9488749612103	0.237179986786363	0.471760995480842	0.252178126323287	0.615545550452229	N/A	6.05455755156354
Wls	32.275203409098	-0.153905757965064	0.294625793973357	0.272162046268512	0.601885127073941	N/A	14.6373918829009
Wnk1	280.494625124524	0.041011686561865	0.118376489097066	0.119867966131309	0.729177735033056	0.993503578280463	71.9228210246174
Wrap53	9.17746447105377	-0.142150338590772	0.539705827585663	0.0697487340998393	0.791702974614708	N/A	4.45775116433799
Wrn	88.1046565438075	-0.219837173924329	0.199513481590728	1.20664883638945	0.271996828272444	N/A	34.5974717232202
Wrnip1	5.34594780279051	0.687852913911475	0.707179942899279	0.956523970059074	0.328064217619449	N/A	2.72787757817698
Wsb2	10.3528382156129	0.27216841315171	0.532245268871289	0.262482916593918	0.608419466385427	N/A	5.45575515635396
Wtap	56.0540444531435	-0.081319080129088	0.234189260294121	0.120716028193705	0.728259193093532	N/A	25.0831669993347
Wtip	14.076164142464	-0.233289593234489	0.463397414834279	0.25360119883188	0.614550700060915	N/A	7.2521623419827
Wwc2	22.5524265186853	-0.395664988681255	0.379746849817762	1.08419530936926	0.297760928849245	N/A	10.7119095143047
Wwox	228.835683649253	-0.212076852662705	0.138812543664357	2.33700408107599	0.12633231112877	0.671954304872905	49.1017964071856
Wwp1	38.984402266467	0.0390023206650244	0.273465030862868	0.0202971554049896	0.886710286230579	N/A	16.8995342648037
Wwp2	45.1126286760729	-0.249175126924735	0.250966904372221	0.988654021386083	0.320071566066858	N/A	20.0931470392548
Xaf1	6.19423209402263	0.0853561356808187	0.644561478898619	0.0174817179790523	0.894811509866031	N/A	3.26014637391883
Xbp1	16.9164366584518	0.55058407071168	0.421733660030352	1.69762092158562	0.192599402802733	N/A	8.3166999334664
Xiap	28.4870459421528	0.0415521585775817	0.314192731387825	0.0175203570436295	0.89469600386804	N/A	13.8389886892881
Xkr4	8.75946953026535	-2.21996291429986	0.646135197019141	12.0914609176608	0.000506532697081709	N/A	2.06254158349967
Xkr6	8.41697609717114	-0.681053040379434	0.581553047695804	1.37968793788774	0.240154310006976	N/A	3.92548236859614
Xpa	13.1232632969945	0.106231052180132	0.466857907431415	0.051656176515003	0.820206061318293	N/A	6.91949434464405
Xpc	9.35410508349281	0.216124403211432	0.543208235691819	0.156853028621732	0.692070540015872	N/A	4.65735196274118
Xpnpep1	11.1686568996359	-1.18024503243694	0.557343973716914	4.26812347832625	0.0388337934775671	N/A	5.52228875582169
Xpnpep3	17.9440932453758	-0.150863439568436	0.400042850531473	0.140881934972271	0.707405819071361	N/A	8.38323353293413
Xpo1	33.092897998147	0.218491216320345	0.289365871995995	0.570887343504133	0.449906525034492	N/A	14.9700598802395
Xpo4	27.1017702455201	-0.228508320463973	0.336696391872857	0.457194969854804	0.498937833761133	N/A	13.1736526946108
Xpo5	8.05917059168182	0.350886057106822	0.586320067920492	0.361136683937382	0.547875627109699	N/A	4.45775116433799
Xpo6	35.0336549536556	-0.0622220902437643	0.299291774754579	0.0430838245426131	0.835567515268962	N/A	17.2322022621424
Xpo7	62.7604400695724	-0.270124797012439	0.219525622416653	1.50473510066387	0.21994422434493	N/A	26.6799733865602
Xpot	15.6962491651257	-0.281879947253377	0.443303723421652	0.399435724736755	0.527380816035041	N/A	7.05256154357951
Xpr1	42.3984249002473	-0.209716736108776	0.260541505932653	0.645184568482946	0.421839601642802	N/A	18.9620758483034
Xrcc1	9.01129574574082	-0.0399870922829206	0.552846700672194	0.00519702858887428	0.942529950491326	N/A	4.65735196274118
Xrcc4	15.89072842491	0.200904392290751	0.414789550173243	0.235912627125913	0.627173943713289	N/A	7.31869594145043
Xrcc5	25.871565283681	-0.173767895032131	0.32623750072426	0.28270207554074	0.594935625310501	N/A	12.1756487025948
Xrn1	112.43082420791	-0.125623109830617	0.173042728734609	0.528280019895149	0.467330873714869	0.937306251651827	43.9121756487026
Xrn2	50.0618853935128	0.0877146131322312	0.269955899589998	0.105071851658046	0.745826074994493	N/A	21.9560878243513
Xylb	6.26243343071783	0.517273402825385	0.679316785470629	0.579478517970948	0.446516797851012	N/A	3.12707917498337
Xylt1	22.1690247533569	-0.687193580861973	0.431108230160893	2.55670638741213	0.109827176490971	N/A	9.71390552228875
Xylt2	36.5818919235387	0.341476016595869	0.278828414436498	1.50136058767532	0.220462131920362	N/A	18.0971390552229
Yaf2	39.5223184647648	0.152819594144487	0.273339117154894	0.314162507121736	0.575137066669259	N/A	17.6979374584165
Yars1	14.0736849145773	0.482741387366213	0.456694597279861	1.11337743232966	0.291348946372915	N/A	6.71989354624085
Ybey	6.95129474829856	-0.548074868221739	0.63423712059363	0.726375017185163	0.3940607159851	N/A	3.39321357285429
Ybx1	17.7477403820714	0.0370261620372139	0.385718648099126	0.009204487608514	0.923568209091045	N/A	9.11510312707918
Ybx3	10.3490139115661	0.384355583579677	0.519580126936929	0.54220556404033	0.461520103875495	N/A	5.05655355954757
Yeats2	26.5539229286734	-0.0244015319881416	0.326763366804934	0.0055378805597357	0.940678632139885	N/A	12.4417831004657
Yes1	32.3800034374229	0.258770189552179	0.299617717689437	0.742801900597108	0.388764805149287	N/A	14.3712574850299
Yif1a	5.63125359459502	0.47488319276946	0.735487618858665	0.410421538471198	0.521755626606354	N/A	2.86094477711244
Yipf1	26.9873214511876	0.382155395989704	0.315485899448225	1.4627897527787	0.226486763043481	N/A	13.5063206919494
Yipf4	14.5965716371547	0.391242317065777	0.438307452592493	0.790581961425538	0.373924211152247	N/A	7.11909514304724
Yipf5	13.8571419164696	-0.338922354393527	0.440913178096087	0.587775947174499	0.443280437097641	N/A	6.91949434464405
Ykt6	7.54721812669066	0.434171180877885	0.588634214158713	0.549890051059272	0.458362622686145	N/A	4.19161676646707
Ylpm1	69.3527742491816	-0.0126823346493417	0.20914315941469	0.0036882390354549	0.951573543297665	N/A	30.3393213572854
Yme1l1	32.6800310772327	-0.0482144324738354	0.301151451646607	0.0254787734912156	0.873179857940612	N/A	15.7684630738523
Ypel2	33.1165335456844	0.189491578623586	0.326306743526564	0.338830045490667	0.560505321517691	N/A	15.83499667332
Ypel3	45.2064370292618	0.190707803837316	0.272639748427025	0.486458876622393	0.485511185160506	N/A	20.8915502328676
Ypel5	19.2243816403626	-0.106175762716532	0.377481154395498	0.0791372498194534	0.778470005078209	N/A	9.84697272122422
Yrdc	10.6665649362718	0.390638967264821	0.529478301750733	0.523359053483787	0.469412312106415	N/A	5.58882235528942
Ythdc1	49.7905675088357	0.0349649266766759	0.241118802186425	0.0210395658083655	0.884671222596937	N/A	23.1536926147705
Ythdc2	24.0545659013576	-0.0555764353113733	0.347228142303514	0.0252658745607448	0.873706353682082	N/A	11.7099135063207
Ythdf1	27.2955982568586	0.158360115766092	0.310887254786585	0.25892266791751	0.610861264164784	N/A	13.4397870924817
Ythdf2	48.7368581031327	-0.292283298112009	0.241395345125269	1.46714733813056	0.225796319355384	N/A	23.2202262142382
Ythdf3	47.2311294403144	-0.0096398506766117	0.251239145874322	0.00147036494320218	0.969412342883694	N/A	20.8250166333999
Ywhab	28.2732198123496	0.0827711871480072	0.315240229101942	0.0689064760749005	0.792935653410112	N/A	14.3047238855622
Ywhae	115.89150508518	0.13500668198436	0.17290928333489	0.610710437681291	0.434520443144608	0.937306251651827	45.4424484364604
Ywhag	22.7153061788207	-0.0575816067193926	0.345214795628985	0.0277625539466371	0.867668277799179	N/A	10.5788423153693
Ywhah	315.55767259897	0.217760431456701	0.117620320721124	3.42339163085852	0.0642788270173114	0.61240842111695	76.24750499002
Ywhaq	24.6211401701278	-0.335101539495671	0.337221337293408	0.985081114106045	0.32094757222002	N/A	11.1111111111111
Ywhaz	27.00809229705	0.236966675033899	0.317985016599264	0.555094977945025	0.456243329481823	N/A	13.1736526946108
Yy1	35.1887528291203	-0.00497785052330911	0.280673507053271	0.000313308737275975	0.985877758399342	N/A	17.2322022621424
Zbed4	12.5812635991711	0.258347050795278	0.467628220088003	0.303731732910457	0.581552362248063	N/A	6.187624750499
Zbtb1	18.0252366427856	0.293420058850723	0.420618953300499	0.487213115470261	0.48517311053574	N/A	9.04856952761144
Zbtb11	24.6674547465597	-0.551423578689755	0.35115744826923	2.47843237631837	0.115417237439679	N/A	12.1091151031271
Zbtb16	11.9284910636111	-0.608609749227683	0.559764011558939	1.0993771364112	0.294402837456908	N/A	2.72787757817698
Zbtb17	7.97552131640868	-0.0652222525634931	0.575907572126986	0.0129143708025623	0.909522056969391	N/A	4.32468396540253
Zbtb18	14.2995474869354	-0.2266281650205	0.45106578140975	0.25330170008872	0.614759784359399	N/A	7.65136393878909
Zbtb20	283.12452531077	-0.304414917160748	0.128821262564385	5.56552584260969	0.0183175080835588	0.297205147452896	61.8097139055223
Zbtb21	5.7549821278847	-0.120136842848536	0.67834878172696	0.0308553281138231	0.860563538690567	N/A	3.06054557551564
Zbtb24	6.93333829533149	-0.157989163888517	0.612875827804177	0.0657485536313445	0.79763055505354	N/A	3.39321357285429
Zbtb25	6.01844029475346	-0.527351286765986	0.714207975596	0.535642418642169	0.46424428140131	N/A	3.06054557551564
Zbtb34	18.1405288697718	-0.115415033776288	0.38613118171623	0.0890530226655102	0.765384510658066	N/A	9.51430472388556
Zbtb37	12.3142340033223	-0.160113591938782	0.478905081221537	0.111319492922945	0.738646883752877	N/A	5.98802395209581
Zbtb38	23.6534064050607	-0.0537207921772777	0.35896606904655	0.0222153182766647	0.881515725730306	N/A	11.5768463073852
Zbtb4	17.1392462222784	-0.526736401239611	0.398554438130209	1.75182893475546	0.185646974909449	N/A	8.71590153027279
Zbtb40	8.28892140113128	-0.52557230779267	0.573593377469576	0.83975536675873	0.359466745415743	N/A	4.32468396540253
Zbtb41	7.12955668370315	0.139209956775043	0.615006827626702	0.0513222108409082	0.820778295381375	N/A	3.92548236859614
Zbtb43	5.41472914915121	0.0998728245467808	0.771442344766225	0.0170298650922263	0.896172020846699	N/A	3.06054557551564
Zbtb44	24.1030546784174	0.00345084395106285	0.340880701064387	0.000102236174122083	0.991932574641373	N/A	11.4437791084498
Zbtb46	5.83334824050721	-1.00042291631408	0.734848883611684	1.86026582031516	0.172594123924716	N/A	2.79441117764471
Zbtb5	9.40323980848853	-0.092108933095761	0.54110024886828	0.0286237984707327	0.865650583469476	N/A	4.85695276114438
Zbtb6	5.5385949353179	-0.255042375237773	0.678765442237543	0.1397779379745	0.708501871829916	N/A	2.9940119760479
Zbtb7a	19.9709312579812	0.185450183609731	0.379122413341425	0.241162534606957	0.623367729056655	N/A	10.9115103127079
Zc2hc1a	16.3782276981439	0.263536848595268	0.419996785110357	0.395892839606027	0.529218025029694	N/A	8.11709913506321
Zc3h10	44.9009977045493	0.0554718257733154	0.260009397473598	0.045286412917811	0.831478248276995	N/A	20.8915502328676
Zc3h11a	96.8813745371827	-0.119253747315712	0.175597142084427	0.460624922003994	0.497332059816605	0.945440397190028	38.4564204923486
Zc3h12a	5.71458270875836	0.17832095723139	0.681956850553483	0.0675381030091913	0.79495561389129	N/A	2.92747837658017
Zc3h13	35.6685762562657	0.160300885361722	0.279198172608439	0.331168451918813	0.564971869943261	N/A	17.2987358616101
Zc3h14	22.1477817110626	-0.23552108797513	0.357667094157762	0.430438318248385	0.511773950519888	N/A	10.5788423153693
Zc3h15	25.8888852476031	0.295200309941455	0.335611306814247	0.770267495703401	0.380134313112168	N/A	13.0405854956753
Zc3h18	19.9236421197211	0.195713527534852	0.364852862426919	0.287713644152504	0.59168941986049	N/A	10.1131071190951
Zc3h3	19.9550898031245	-0.0381866078755263	0.376781154252914	0.0102725951791882	0.919269600388911	N/A	10.8449767132402
Zc3h4	15.5199719273671	0.156521648722796	0.423897033371719	0.134932663146202	0.713371524521057	N/A	7.65136393878909
Zc3h6	12.9707932968926	0.248880972690672	0.467288576277647	0.280388985481508	0.59644637518335	N/A	6.05455755156354
Zc3h7a	47.453223801464	-0.0275746146523985	0.247224744219788	0.0124954149557013	0.910995552661969	N/A	21.7564870259481
Zc3h7b	11.886466391937	-0.201809032934848	0.491795180613213	0.168068295207242	0.681834311879131	N/A	5.85495675316035
Zc3h8	13.8682690473877	0.0787836456811307	0.441016360826864	0.031638788482276	0.858822750106553	N/A	7.05256154357951
Zc3hav1	92.5250724616185	-0.0437023636653154	0.189307990145285	0.0534726853117462	0.817127100521925	0.993503578280463	38.4564204923486
Zc3hc1	6.96858187759562	0.848158390407919	0.618912321528079	1.88421925215888	0.169855376104294	N/A	3.52628077178975
Zcchc14	7.89392782982277	-0.355383335683287	0.603551801230818	0.341045598087987	0.559226303813276	N/A	3.72588157019295
Zcchc17	14.9914022672156	-0.151566515072327	0.433035441551145	0.120747423586465	0.7282252580257	N/A	7.71789753825682
Zcchc2	34.7569615598013	-0.0104534389496403	0.288015324955105	0.00131852716523184	0.971033956895011	N/A	16.3672654690619
Zcchc24	29.9156469133864	-0.492593315440708	0.310232004811161	2.50646476845981	0.113380022200749	N/A	14.105123087159
Zcchc4	10.2265706109073	0.184532739912508	0.525020330769521	0.120657772260515	0.728322174642717	N/A	5.05655355954757
Zcchc7	209.896881972958	0.0150183366667913	0.139767783887384	0.0115115155024199	0.914557544524774	0.993503578280463	60.4125083166999
Zcchc8	39.6066167657959	0.0453246683250266	0.273229127098824	0.0275368973283534	0.868202238860227	N/A	18.7624750499002
Zcchc9	9.55664274337576	-0.0271743186412433	0.53873897573101	0.00248512649041288	0.960241090767294	N/A	4.72388556220892
Zcrb1	13.7545050222302	-0.154197905569173	0.450007231921163	0.117436767038804	0.731831323249654	N/A	7.18562874251497
Zcwpw2	27.1370809573278	-0.372044185028773	0.329572419671943	1.264670612317	0.260768855485888	N/A	11.1111111111111
Zdhhc13	14.8449656227849	0.334758103741533	0.419485506095175	0.636793452621745	0.424874325191796	N/A	7.71789753825682
Zdhhc14	65.5662092197192	-0.139482882993805	0.21000026697458	0.442684313888563	0.505829688803851	N/A	24.1516966067864
Zdhhc16	10.8665179675694	-0.283558081683705	0.496249052170787	0.324285665888958	0.569043428319771	N/A	5.3226879574185
Zdhhc17	30.4634908333505	-0.0667720411882399	0.310055764403962	0.0462400367891362	0.829740056909627	N/A	14.8369926813041
Zdhhc18	36.7964798832245	0.1870666364768	0.295998395577841	0.393853151763679	0.530280943491972	N/A	17.564870259481
Zdhhc20	46.2266306852566	0.139776083374914	0.259462486314731	0.288819294360025	0.5909781494725	N/A	20.5588822355289
Zdhhc21	17.4972401954419	-0.403378176322903	0.395621045160315	1.0399642566023	0.307829785022367	N/A	8.64936793080506
Zdhhc3	12.6642025241383	0.207355874127268	0.467108447351154	0.197493559759465	0.656751624383089	N/A	6.65335994677312
Zdhhc4	8.90044043011669	-0.2386879167579	0.55469808333322	0.18380833190777	0.668120643348655	N/A	4.79041916167665
Zdhhc5	17.2774833511171	-0.147068086111271	0.39581328339192	0.137536802579667	0.710742147753375	N/A	8.78243512974052
Zdhhc6	12.6064427487301	0.0522823767454979	0.461685665425325	0.0128565115359862	0.909724096142243	N/A	7.05256154357951
Zdhhc7	5.0104380925655	-0.594795452619841	0.727233922940512	0.663236776065091	0.415419559988483	N/A	2.86094477711244
Zeb1	52.5154014879812	0.0680539286170928	0.244350160151266	0.0777305473308161	0.780396790353068	N/A	21.1576846307385
Zeb2	590.037125174003	-0.409103385044289	0.127555909361338	10.2804694136199	0.00134445737971799	0.0660450254235361	83.6327345309381
Zer1	15.9615366582537	-0.0490089390052004	0.409895050656572	0.0141911996034239	0.905174881552062	N/A	7.71789753825682
Zfand2a	7.65744100205731	0.408802505965565	0.59418651678289	0.470893428125244	0.492576436745732	N/A	3.99201596806387
Zfand3	214.786750764925	-0.0635783140342327	0.131720289711242	0.232761017013075	0.629484090480222	0.975138300877845	62.6746506986028
Zfand4	8.96907305601163	-0.179501921951888	0.556643421417381	0.102884415741876	0.748395300799487	N/A	4.52428476380572
Zfand5	26.6783580594898	0.371786066064512	0.321151454590059	1.3463448671943	0.245918129859472	N/A	13.7059214903526
Zfand6	103.154515824355	-0.0789972316436376	0.174398629627962	0.204854082690126	0.650830972654638	0.98111052255335	38.7225548902196
Zfat	11.2237234886971	-0.355222549392631	0.527191974662753	0.457066915678894	0.498997953734602	N/A	5.52228875582169
Zfc3h1	74.666733354752	-0.201042706012181	0.206827794931933	0.942615899286189	0.331606006077921	N/A	31.4038589487691
Zfhx2	7.3684915236452	0.265265186791908	0.609149615389216	0.188728383953517	0.663977086377128	N/A	3.99201596806387
Zfhx3	712.619373990189	-0.184075680223055	0.0932324086740423	3.90080654685748	0.0482629324970685	0.540233470209122	92.5482368596141
Zfp1	13.0778100514422	-0.280422734132813	0.476428943528662	0.340811642485413	0.559361100768949	N/A	6.32069194943447
Zfp105	20.7469503443433	0.181094948976714	0.361174300413794	0.250071738927893	0.617024568402913	N/A	10.8449767132402
Zfp106	36.9660060982827	0.0738048722640245	0.274033370307343	0.0722505115173817	0.788087785509034	N/A	17.2322022621424
Zfp110	27.6339875936234	-0.184391998663761	0.308081539567081	0.358283098255555	0.549461308314255	N/A	13.5063206919494
Zfp111	4.9873827431734	0.893273265697655	0.733987054762226	1.4754063139831	0.224494632506424	N/A	2.59481037924152
Zfp128	10.7912940788062	0.0491234486385745	0.494990020901087	0.00986718475472514	0.920873318801615	N/A	6.12109115103127
Zfp131	14.9437729936053	0.226611382762481	0.421176391008695	0.290162349937269	0.590116511412961	N/A	7.58483033932136
Zfp133	6.58869869256166	0.116396210541179	0.633848208717232	0.03337049989684	0.855052293361888	N/A	3.32667997338656
Zfp14	7.86600234517982	-1.03854027667204	0.590298583290579	3.12009388532495	0.0773323278887867	N/A	4.19161676646707
Zfp142	33.1292263775756	-0.0423065250426201	0.297442263919383	0.0202031512965348	0.886971169227016	N/A	16.1676646706587
Zfp143	20.0280678844883	-0.479080069739871	0.377613566515317	1.59452415413403	0.206680947449152	N/A	9.11510312707918
Zfp148	88.1409947592001	-0.20268085349022	0.18591801737427	1.19186876015696	0.274952929091586	N/A	36.7930805056554
Zfp157	6.5327116024571	-0.127039873628323	0.63730308136758	0.039432048233536	0.842595176564312	N/A	3.32667997338656
Zfp161	9.07083451523613	0.43123546783735	0.569557917321936	0.570150579497131	0.45019908631003	N/A	4.72388556220892
Zfp169	6.95511238896281	-0.0327003989906404	0.652969357535922	0.00246594710255721	0.960394684457422	N/A	3.45974717232202
Zfp17	20.1359903557989	-0.342954710199751	0.369769305373599	0.863830515759624	0.352668964466958	N/A	10.645375914837
Zfp18	8.22314332542997	0.535244779455168	0.579335817674278	0.858385352324859	0.354190934026241	N/A	4.59081836327345
Zfp180	7.19945461692808	-0.0961719469886662	0.608051908253729	0.024850281218157	0.87474070309973	N/A	3.92548236859614
Zfp182	35.390712633255	0.254174190897236	0.282088342611567	0.810054964844376	0.368104000820979	N/A	16.5003326679973
Zfp184	11.7684439819839	0.0796756523792708	0.472738577572769	0.0284532626546721	0.866047604302748	N/A	6.45375914836993
Zfp202	10.7235095848722	0.12561552997341	0.500052786507318	0.0629504124224312	0.801892036991708	N/A	5.38922155688623
Zfp207	19.7311694333252	-0.0842351014203991	0.376999407980923	0.0495481781954723	0.823851350374446	N/A	10.0465735196274
Zfp212	6.88796523329648	-0.0360235651869853	0.616500228813999	0.0033918894686451	0.953557514990611	N/A	3.45974717232202
Zfp213	8.95003081520067	-0.205404914098309	0.574494805726006	0.128253229242873	0.72025007005625	N/A	4.65735196274118
Zfp217	26.7827904145505	-0.0230522906685703	0.337736991039653	0.00458922457605127	0.945989569456684	N/A	12.9075182967399
Zfp219	8.80590035938155	-0.397484512539069	0.570690214407089	0.492672028319461	0.482737788882808	N/A	5.05655355954757
Zfp236	38.8698693089577	-0.155413702429694	0.265037895472781	0.344124669878731	0.557458005238114	N/A	18.4298070525615
Zfp24	8.72890769264305	-0.0753675630381544	0.576358012483329	0.0164261702329185	0.898018696988054	N/A	4.32468396540253
Zfp251	17.2470152133615	-0.517992462033769	0.413525430261881	1.54597312686132	0.213730902349334	N/A	8.11709913506321
Zfp26	8.08460418978673	-0.04418099652016	0.650736896434301	0.00458082514172986	0.946038942929686	N/A	4.32468396540253
Zfp260	9.25493348691219	0.0824680245705695	0.539105320268592	0.0235970144894537	0.877914730245303	N/A	4.99001996007984
Zfp263	6.36637162070388	-0.289047138357759	0.654214508113427	0.195823931090246	0.658112976723198	N/A	3.32667997338656
Zfp266	32.0050507166092	-0.0898763711533948	0.305108907566947	0.0868923614149182	0.768165686634484	N/A	15.6353958749168
Zfp267	5.7628869357473	-0.615414087995312	0.684246953510779	0.806712205175664	0.369094077016696	N/A	2.9940119760479
Zfp280d	47.6879847820026	-0.0923760840951168	0.244900268437669	0.141924457344118	0.706375287421342	N/A	20.2262142381903
Zfp281	9.33897392009321	-0.0445677306597305	0.523746702964184	0.00724492646772745	0.932168268929872	N/A	4.65735196274118
Zfp282	7.06305450531827	0.0447374026522187	0.605474707261062	0.00549706266595251	0.940897253828841	N/A	3.92548236859614
Zfp292	54.6110398306682	-0.200088941573911	0.232631185965231	0.741349946640611	0.38922878496437	N/A	23.0871590153027
Zfp317	8.45567477722618	0.279173247252084	0.604581490314103	0.212272818482433	0.644991794827278	N/A	4.59081836327345
Zfp318	16.8478042499202	-0.085465665549766	0.404661281014359	0.0446972005276081	0.832561795322487	N/A	8.84896872920825
Zfp319	14.1254234391866	0.349339937362598	0.458442186346957	0.580201887318296	0.44623319843173	N/A	7.18562874251497
Zfp322a	25.0259823602815	0.588316001739209	0.331140135176903	3.14879579838912	0.0759830177365823	N/A	11.8429807052562
Zfp326	43.5293933746076	0.522759581471836	0.261379687960099	3.98454433211354	0.0459195193415487	N/A	20.5588822355289
Zfp329	10.2799935915951	-0.572590239697928	0.518293593113273	1.21364121747346	0.270612185219745	N/A	5.45575515635396
Zfp335	7.41090261935576	-0.863124890545598	0.623413334537549	1.92748692269243	0.16503365060455	N/A	4.12508316699933
Zfp346	19.6336186579434	0.370329176202209	0.37561295290775	0.972373571161718	0.324088929695294	N/A	10.1131071190951
Zfp347	18.4033911288403	0.29586321447427	0.400017551950163	0.551861644236652	0.457558023495435	N/A	9.44777112441783
Zfp354c	5.44231553158302	-0.366351310689829	0.712499805258554	0.260227814422109	0.609963686452548	N/A	2.66134397870925
Zfp36	6.68879050886998	0.830077143622808	0.641883409262226	1.67580587927797	0.195482685943324	N/A	3.79241516966068
Zfp362	12.1106925528867	0.481110949173497	0.46707478029241	1.05919213682778	0.303399512125532	N/A	6.05455755156354
Zfp36l1	107.523653097	0.124417539372882	0.172757625145911	0.51888003664741	0.47131981783095	0.937306251651827	41.4504324683965
Zfp36l2	59.6693537145221	-0.0952921927565037	0.230353089457411	0.170902135020093	0.679311293197124	N/A	26.8795741849634
Zfp37	5.85907107211256	0.549835244418737	0.692041092053388	0.631365470208173	0.426854892459594	N/A	3.26014637391883
Zfp382	5.03499725787374	0.130095458430287	0.714202860318393	0.0333415266659429	0.855114534391524	N/A	2.72787757817698
Zfp384	38.7860603370026	-0.216724381378444	0.273332091523474	0.626166428854006	0.428764989705476	N/A	18.3632734530938
Zfp385a	49.6046487677701	0.010155525066596	0.240772227900512	0.00178469826096972	0.966302840288142	N/A	23.3532934131737
Zfp386	39.0245742577557	-0.0936943580973196	0.26823485218018	0.121356335179719	0.727568065173075	N/A	18.8290086493679
Zfp397	14.4685410664634	0.338033035712324	0.42131320415811	0.644383671609326	0.422127849732544	N/A	7.45176314038589
Zfp398	25.2069263558822	0.0341213422977526	0.345057786428418	0.00975583307806005	0.921319601594863	N/A	11.8429807052562
Zfp40	9.02995620897247	0.0278320346201408	0.577546823930507	0.00230483369847434	0.9617093220976	N/A	4.45775116433799
Zfp407	116.36576183634	-0.0510435632449792	0.171078550647154	0.0888836715757861	0.765601161869295	0.993503578280463	39.3213572854291
Zfp410	27.8877207833812	-0.00668285532210141	0.309135117745224	0.000466170179400649	0.982774233169109	N/A	13.9055222887558
Zfp414	10.3005008010007	-0.12384253879168	0.525549607520248	0.0548449739732391	0.814837448404318	N/A	5.3226879574185
Zfp418	5.04974726715963	0.280252848927842	0.722728691455129	0.150836056513896	0.697737669750737	N/A	2.59481037924152
Zfp420	10.0041912887956	0.416622095712315	0.543744084500461	0.596329097765604	0.439982079215616	N/A	5.85495675316035
Zfp422	10.3459075684635	-0.0432434697449273	0.556571743143111	0.00595365542673676	0.938496314558931	N/A	5.18962075848303
Zfp426	25.4516711776727	-0.0880052703170085	0.338910298789005	0.0671995797591194	0.795458697802842	N/A	12.1091151031271
Zfp438	5.98866722437687	-0.550489194693999	0.689591648924372	0.619325104222682	0.431298192027301	N/A	2.9940119760479
Zfp444	16.8174060454014	0.148016139769902	0.404731528524014	0.133503904244861	0.71482637958219	N/A	8.78243512974052
Zfp445	50.7287627750518	0.0410768281256424	0.237738231305162	0.0297316003890273	0.863100638832348	N/A	22.2222222222222
Zfp451	40.8115729280105	0.0706693985052188	0.270020112757855	0.068500617891722	0.793532518947251	N/A	19.3612774451098
Zfp472	5.12984935281884	0.157758667958689	0.72437128227418	0.0475590881538608	0.827366419669583	N/A	2.79441117764471
Zfp51	4.88044809702576	-0.253241982264415	0.748949204569934	0.115717006201209	0.73372698453971	N/A	2.79441117764471
Zfp512	25.8399322811219	-0.145759662235165	0.326118889175892	0.199130624979681	0.655423497446748	N/A	13.0405854956753
Zfp513	11.332133072219	-0.0273050271442367	0.487823185498864	0.00310653087581159	0.955551911675882	N/A	5.72188955422488
Zfp516	12.1271888448085	0.472408890803763	0.475048165766993	0.990621621151831	0.319590492305998	N/A	6.38722554890219
Zfp52	8.92001830422373	0.152023287428267	0.562704362696203	0.0732902222598781	0.786605109227505	N/A	4.45775116433799
Zfp523	6.11479219399965	-0.86226308570529	0.686266928355399	1.55417212206339	0.212520578036426	N/A	3.1936127744511
Zfp53	17.1009245324218	0.318600850388296	0.402691071028907	0.621095094698696	0.430640632859966	N/A	8.11709913506321
Zfp532	74.207136748634	-0.261947514782445	0.203774172846342	1.65398881400655	0.198416900528209	N/A	31.0711909514305
Zfp536	19.2262649888866	-2.75695153335397	1.46147456476735	2.71348916101556	0.0995031407885258	N/A	1.99600798403194
Zfp54	9.75719130210545	-0.01712832533684	0.587982799029914	0.000822209083409575	0.977124442531668	N/A	4.99001996007984
Zfp560	7.13821754425726	0.0446067803262549	0.645498542376044	0.00464916712059704	0.94563852566297	N/A	3.39321357285429
Zfp566	9.21362251023883	-0.409847289127041	0.547496378932755	0.548855006697991	0.458785915506093	N/A	4.92348636061211
Zfp580	8.74778040113738	0.221069561016698	0.542838469527311	0.166910763713688	0.682872031164645	N/A	4.79041916167665
Zfp583	5.76537754526441	0.188284765680913	0.698699144236824	0.0690275962632114	0.792757895120008	N/A	2.9940119760479
Zfp592	20.6751481990238	-0.00805447090740178	0.383154982633266	0.000441067471086853	0.983244374242926	N/A	10.8449767132402
Zfp598	6.01026256211088	0.774432609225085	0.692567276088697	1.19786959207671	0.273747894309736	N/A	3.1936127744511
Zfp606	6.70326562591353	-0.196804051978399	0.64575967485834	0.0935592877480786	0.759700104996902	N/A	3.72588157019295
Zfp608	4.57795248562763	-1.2673311221069	0.876961146530241	1.88715192234791	0.169523506605104	N/A	1.72987358616101
Zfp609	63.4841502976501	-0.0869221299470169	0.213144452275448	0.166091391818355	0.683609133391583	N/A	25.8815701929474
Zfp612	11.9850413231955	-0.00704420663993987	0.47036753606364	0.000222668180512642	0.988094352369655	N/A	6.25415834996673
Zfp617	8.97634572991521	-0.0833699301760376	0.558861515862393	0.022446719119678	0.880904821552506	N/A	5.05655355954757
Zfp62	27.0245922198528	-0.153338264748272	0.323185558272975	0.226324304531559	0.634262797533491	N/A	14.2381902860945
Zfp622	432.977219737527	-0.1589277567632	0.10502037279213	2.2922737289019	0.130019329046899	0.678446724500359	79.3745841650033
Zfp629	9.29306489157724	0.28237100050501	0.544739441296735	0.266028736327605	0.606008256919136	N/A	4.79041916167665
Zfp638	98.4667287238725	-0.111841027434397	0.188612413395481	0.352950660227819	0.552447566677614	0.953615494071873	40.9181636726547
Zfp639	8.62138511971268	0.00315689034652025	0.569749467276014	3.04659841035004e-05	0.995596018744225	N/A	4.59081836327345
Zfp64	9.30716642240004	-0.165765162382802	0.525866060982982	0.0995789283372659	0.752335522756056	N/A	4.45775116433799
Zfp641	61.3219278205154	0.162263334008642	0.247388121982464	0.426243636986413	0.513837918290519	N/A	26.5469061876248
Zfp644	92.1238378714293	-0.139335816462017	0.186462478116809	0.559301528171027	0.454541804424486	0.937306251651827	36.7265469061876
Zfp646	19.969752295479	-0.114942495576434	0.369360853998053	0.0960076355036961	0.756674274644952	N/A	10.1131071190951
Zfp652	57.6575386506867	0.0071990545538303	0.226296974230561	0.00101204397486754	0.97462146759114	N/A	24.750499001996
Zfp653	11.8008366543587	0.297410744855879	0.477613152732641	0.387525913806016	0.533602761686994	N/A	6.12109115103127
Zfp654	27.851286573968	0.268330312893418	0.336335738944161	0.636489074839588	0.424985020887239	N/A	12.9075182967399
Zfp655	12.1373500685777	-0.138235144796816	0.467802281210334	0.0879146478926529	0.766845179359533	N/A	6.78642714570858
Zfp668	4.79011111875087	-0.0659640131207539	0.723136991717906	0.0083750984997053	0.927082939649464	N/A	2.52827677977379
Zfp672	10.749974657391	-0.201480048587162	0.514498257306255	0.150963199644188	0.697616584441968	N/A	5.45575515635396
Zfp68	23.9417531809472	0.137639555449766	0.342896375423707	0.159793142029592	0.689347037263295	N/A	11.5103127079175
Zfp687	6.40700528591378	-1.17280709127743	0.667303201806042	3.10316292814086	0.0781403415847955	N/A	3.32667997338656
Zfp689	5.63052879761124	-0.224242566999971	0.678383044464934	0.109155204044946	0.741107981229781	N/A	3.06054557551564
Zfp707	9.57920970242653	0.21205623122545	0.51790855002339	0.167919405460616	0.681967556220833	N/A	4.85695276114438
Zfp709	10.0262890169557	0.695527313493698	0.571724421043808	1.45208968451126	0.228192940739657	N/A	4.85695276114438
Zfp709l1	30.6587959886885	0.145487148327182	0.295261264959001	0.242839285707888	0.62216291200415	N/A	14.9700598802395
Zfp710	40.5314728051489	0.13094470333127	0.268318770290546	0.237983270956555	0.625666512103808	N/A	19.2282102461743
Zfp74	23.5580577573234	-0.0154985331118747	0.335598822961927	0.002129535469372	0.96319317286752	N/A	11.2441783100466
Zfp746	11.4085649881575	-0.0123830419117507	0.488533159097161	0.000643730889251515	0.979758362486845	N/A	5.85495675316035
Zfp748	10.6125499940056	0.0395201772001098	0.514621781196019	0.00584365478327697	0.939066022996356	N/A	5.45575515635396
Zfp758	8.3080292860924	0.201092076253473	0.574280882213031	0.123268954887145	0.725515737195192	N/A	4.45775116433799
Zfp771	8.2554263439217	0.0487758899314266	0.56643352369528	0.00742155953581403	0.93134839031331	N/A	4.39121756487026
Zfp775	5.32327210270536	0.656605832106989	0.733811541890937	0.807379755842078	0.368896062345713	N/A	2.79441117764471
Zfp777	6.17871697580373	0.569595459401074	0.68719812083941	0.673267000272801	0.411914895639979	N/A	3.12707917498337
Zfp78	5.92305713503112	0.0189712562984043	0.663160657959683	0.000814746120958887	0.97722846839325	N/A	3.1936127744511
Zfp780b	8.30095161764838	0.320837344205918	0.566908735781708	0.317837420734541	0.572910183428936	N/A	4.32468396540253
Zfp787	5.21561150618276	-0.20543466272543	0.726710954388258	0.0791944088282222	0.778392105476385	N/A	2.72787757817698
Zfp800	13.3728780024024	0.0662112973707741	0.442349006306674	0.0224992154730472	0.880766678475688	N/A	6.98602794411178
Zfp810	22.6491991012914	-0.0977536080927696	0.353549816595356	0.0769922540252495	0.781415567798796	N/A	11.5768463073852
Zfp821	16.6822787184895	0.100404414206866	0.406267594394711	0.0605232832762326	0.805670773494218	N/A	8.18363273453094
Zfp827	51.024973018261	-0.071269710212932	0.242196825728648	0.0864437955750361	0.768747772870878	N/A	19.560878243513
Zfp84	23.7017085261249	0.228877303342242	0.333531074479561	0.470201179923301	0.492894630938608	N/A	11.643379906853
Zfp84.1	16.7591617908677	0.177555941417265	0.439545917041806	0.164022379257496	0.685479889230026	N/A	8.18363273453094
Zfp846	14.1484860153413	0.61821429085824	0.486377619478617	1.60383146368892	0.205361080542826	N/A	6.91949434464405
Zfp865	6.29175867365052	-0.273809630839601	0.673416235692294	0.160246489432019	0.688929681346796	N/A	3.52628077178975
Zfp869	12.2980742416523	-0.0496518973086067	0.506227513050687	0.00953624213715898	0.922207293947978	N/A	6.58682634730539
Zfp871	25.2632479828293	-0.14116015985962	0.334514384360534	0.177515322829407	0.673517285721585	N/A	12.5083166999335
Zfp875	13.7062064721071	0.465160526373091	0.472205083191648	0.980712979199069	0.322022846460201	N/A	7.11909514304724
Zfp90	7.44141989854385	0.152788449190114	0.595081603092231	0.0652903971582646	0.79832160908874	N/A	3.92548236859614
Zfp91	28.1752734050961	0.165062451517318	0.311074791271524	0.282237769096575	0.595238240798864	N/A	13.6393878908849
Zfp950	19.2656288835965	-0.147930895231238	0.373777122557801	0.156076288771061	0.692794979358195	N/A	9.44777112441783
Zfp951	5.144332180935	-0.380476427662558	0.742864667868016	0.259181719312565	0.610682882623836	N/A	2.72787757817698
Zfp958	10.6595944600134	-0.223319065011774	0.508502589197146	0.193081404159635	0.660364270845085	N/A	5.3226879574185
Zfp964	19.4715676766946	-0.440852245135112	0.388790101492741	1.26882708649123	0.259986833031874	N/A	9.84697272122422
Zfpl1	5.83765233825983	0.972787031379273	0.73614660539084	1.69916612568289	0.192397065795818	N/A	2.92747837658017
Zfpm1	9.17062589233567	0.280388183669738	0.53745662082037	0.270459284893761	0.603023846434136	N/A	4.65735196274118
Zfr	118.307107141447	-0.141483126118116	0.166236274317306	0.724982672998678	0.394514349741247	0.928408651247667	44.9767132401863
Zfr2	7.34929726687123	-0.209470671368716	0.600524821133512	0.121136282816643	0.727805351976731	N/A	3.79241516966068
Zfyve1	23.4390739187377	-0.181511106011193	0.352736865233985	0.266075080746518	0.605976876995657	N/A	11.7764471057884
Zfyve16	14.8013953368851	0.121279000992651	0.424338998184961	0.0819284449726752	0.774700854650096	N/A	7.78443113772455
Zfyve19	24.3993944911523	0.150835992169656	0.347902248767975	0.188582093550131	0.664099357954017	N/A	12.1756487025948
Zfyve26	22.3312136661046	0.0317277034449138	0.358149174954784	0.00776585964845822	0.929778029923221	N/A	11.4437791084498
Zfyve27	10.2808826185689	0.235292873713749	0.514144636192635	0.207230112969725	0.648947129851311	N/A	5.3226879574185
Zfyve28	17.6188307471764	0.345688887447449	0.417334913759412	0.684987427603254	0.407874593546421	N/A	8.98203592814371
Zgrf1	8.81443722759577	-0.285687952468185	0.555052125093416	0.265945690381997	0.606064496196636	N/A	4.39121756487026
Zhx2	9.71804478704786	-0.683709246422696	0.543631727676643	1.59079466947648	0.207212634463929	N/A	4.12508316699933
Zhx3	20.2107432162508	0.0992175194506727	0.378401233149148	0.0681953591078823	0.793982686380103	N/A	8.84896872920825
Zkscan1	7.27685150194087	0.764290862396421	0.638303312678165	1.43649012875527	0.230708159413121	N/A	4.0585495675316
Zkscan3	20.6784847980256	-0.169903842906253	0.384457702473564	0.195616850249017	0.658282305910482	N/A	10.7119095143047
Zkscan8	9.54766305159366	-0.367502178149948	0.529398036821306	0.48422565316514	0.486514478339494	N/A	5.18962075848303
Zmat1	14.2263824580792	-0.308049233745006	0.49990743765094	0.369814507933313	0.543105394561681	N/A	6.32069194943447
Zmat3	6.1338743507001	-0.50991740253135	0.656853963491274	0.598340386289685	0.439211945394327	N/A	3.32667997338656
Zmat5	28.603316247094	-0.505979130293156	0.328325453585361	2.3602958348004	0.124458584932522	N/A	13.2401862940785
Zmiz1	209.334682372319	-0.0683630239789572	0.136996376715367	0.249590271774565	0.617363727529632	0.972246990819906	63.9387890884897
Zmiz2	8.00334419510662	-0.267851980628911	0.569618317957922	0.219015660160963	0.639790961570336	N/A	4.19161676646707
Zmpste24	16.5495997105625	-0.290594910078099	0.403935610552141	0.515842177211205	0.472620700075898	N/A	8.25016633399867
Zmym1	31.4360485499913	0.299382396277315	0.304642529799009	0.956384734286431	0.328099425294561	N/A	15.3692614770459
Zmym2	47.4010569650017	-0.137367828529848	0.23851996020422	0.331795345350798	0.564603831183918	N/A	22.4883566200931
Zmym3	19.0171440813173	-0.363529672197902	0.384988082557499	0.887079512664279	0.346269961212549	N/A	9.3812375249501
Zmym4	94.1819496114743	-0.170521807206966	0.181173891881213	0.88413580135056	0.34707141340227	0.898438228531516	37.2588157019295
Zmym5	39.751084491144	0.171196204415667	0.264680447851971	0.419005965471939	0.51743346532267	N/A	19.560878243513
Zmym6	21.7541399990437	-0.112705445639943	0.370881949369515	0.0916938937387215	0.762034665078757	N/A	10.0465735196274
Zmynd11	100.758513467623	0.0149111155964849	0.175021207049603	0.00724830236349305	0.932152505237955	0.993503578280463	39.5874916833001
Zmynd8	82.8522284249027	0.109301946163194	0.194449348155758	0.316897775714956	0.573477959701345	N/A	32.4018629407851
Znf740	15.7048479072163	0.108016511197892	0.411586910026652	0.0686962875884873	0.793244526811476	N/A	8.05056553559548
Znfx1	8.80140207891082	-0.122816564029534	0.548812632202645	0.050145364218551	0.822810522032154	N/A	4.79041916167665
Znhit3	11.0370070454372	-0.112017846536919	0.516193442005836	0.0466225241917044	0.829048161583187	N/A	5.78842315369261
Znhit6	10.0847900412695	-0.164007621560904	0.51894166969556	0.0985343472655202	0.753595614495453	N/A	5.05655355954757
Znrf1	89.9606166275463	0.0712152398179855	0.182022185418991	0.153207656250174	0.695488661855696	N/A	34.9301397205589
Znrf2	75.433305350861	0.0136948692933014	0.197082974060745	0.00483339042826003	0.944573652462041	N/A	31.4038589487691
Znrf3	14.0538726230052	-0.474435546706746	0.471776682232864	1.01664974114574	0.313315020231995	N/A	6.12109115103127
Zpr1	6.5667153175123	-0.0136011961824074	0.646140772401536	0.000446545246958863	0.983140663615635	N/A	3.72588157019295
Zranb1	57.0801546010127	0.0921292672000259	0.225916143533312	0.166714399731632	0.683048486430633	N/A	25.0166333998669
Zranb2	26.2072235352312	0.131065766883831	0.326102353909122	0.160560290057624	0.688641194508246	N/A	12.7744510978044
Zranb3	12.3188659469589	-0.304050446337663	0.474871635686864	0.407217490557656	0.523385186533589	N/A	5.45575515635396
Zscan12	8.33672980300375	-0.283180525163993	0.606235349138821	0.217560310232926	0.64090516026499	N/A	4.19161676646707
Zscan21	10.1353927929939	-0.621968485668919	0.517581221735091	1.44770988312355	0.228895776876127	N/A	5.3226879574185
Zscan26	48.3652157760657	-0.360334811927335	0.244476735605308	2.16421735509876	0.141256525853799	N/A	21.8895542248836
Zscan30	5.12179029708346	-0.114735217256016	0.718761890175821	0.0253588771816666	0.87347608097221	N/A	2.66134397870925
Zswim3	8.32979692594013	0.339473468422364	0.573660904687852	0.345428079049263	0.556712664092385	N/A	4.2581503659348
Zswim4	5.23948221642236	0.276998164755762	0.770264255799176	0.125625726172359	0.723011262812642	N/A	2.59481037924152
Zswim5	63.1825902260361	-0.255234901861475	0.228336107291177	1.25774270765506	0.262078798083642	N/A	21.6899534264804
Zswim6	343.195879851777	0.0354069576288305	0.114464321310785	0.0956731232226105	0.757085175053478	0.993503578280463	74.1184298070526
Zswim8	32.1634658002401	-0.0342660882191153	0.294353529264709	0.0135708380362018	0.907261088649282	N/A	16.5003326679973
Zup1	40.9122098308999	0.0509334398125127	0.259692695337497	0.038347393279615	0.844747216364644	N/A	18.9620758483034
Zw10	7.2867794543262	0.452589206627442	0.598128910675659	0.572893605523326	0.449111360326982	N/A	3.85894876912841
Zwint	13.3106923044929	-0.741514583907391	0.480604502042058	2.35235199232968	0.12509414212689	N/A	6.52029274783766
Zxdc	9.73224990651855	-0.320540912897676	0.529607659308973	0.360850427703028	0.548034308702595	N/A	5.25615435795077
Zyg11b	22.2727368436253	0.35253916648092	0.343550685801792	1.0524991140902	0.304932219761987	N/A	10.8449767132402
Zyx	5.78001673950094	0.396161851761377	0.702825650085638	0.314102086956893	0.575173822201473	N/A	3.26014637391883
Zzef1	48.8081664991224	-0.0901163266420825	0.242472965408345	0.13873483353094	0.709542012310573	N/A	22.4218230206254
Zzz3	46.3499812556845	-0.0773221768371787	0.246634783962591	0.0979465933176229	0.754307857637781	N/A	20.8915502328676

### Sheet: Mural
Mural
Gene	baseMean	log2FoldChange	lfcSE	stat	pvalue	padj	Pct_Expressing
AABR07001519.1	4.63118225763879	-0.12752537952566	0.734773065076011	0.030693591960727	0.860925731436364	0.999694138225412	32.03125
AABR07006724.1	115.553902726756	-0.0832336185504475	0.494537557138271	0.0280657761557848	0.866954276667661	0.999694138225412	65.625
AABR07007032.1	13.95570822598	-0.795518825413878	0.84138495379731	0.789867570514737	0.374140172266487	0.999694138225412	54.6875
AABR07026291.1	3.90208323200475	0.369452071345209	0.785896112942027	0.225952059484101	0.634541696436871	0.999694138225412	32.03125
AABR07028488.1	18.1840012812106	0.128062154632691	0.563447947069062	0.0492109535481688	0.824442005203563	0.999694138225412	50.78125
AABR07028769.1	3.2173993018924	-0.33087057063661	1.10570023015019	0.0945080054467837	0.758522532226961	0.999694138225412	14.0625
AABR07028902.1	3.86252629677306	-0.712366163729171	0.756017046047669	0.932527432838931	0.334207033291856	0.999694138225412	31.25
AABR07031491.2	5.80409790378535	-0.289700090855768	0.724180524926014	0.164205077862896	0.685314145916384	0.999694138225412	25
AABR07039210.1	3.53006619672501	-0.482706446261234	0.810987872278705	0.344972701069274	0.556972852037336	0.999694138225412	24.21875
AABR07040412.1	21.1702884015845	-0.299900026853565	0.422972408782825	0.506282254967353	0.476752683486608	0.999694138225412	62.5
AABR07044900.1	3.92020961770509	-0.843127074913146	1.47928053309068	0.320602904275567	0.571245546675623	0.999694138225412	10.9375
Aak1	3.9619155739506	-0.714740201365352	0.93989095517204	0.570348140357609	0.450120607845203	0.999694138225412	21.875
Abcb1b	10.0860787915858	-1.66451136193209	1.42674766722569	0.950801069116693	0.329515475864252	0.999694138225412	30.46875
Abcc4	4.60122721741658	-1.23118243114893	1.16123465875987	0.965781030803292	0.325734636332811	0.999694138225412	26.5625
Abcc5	4.09922901104504	0.245434928814161	0.935254749228694	0.0664775889037941	0.796536194589455	0.999694138225412	33.59375
Abcc9	22.7813375626688	-0.188381868115182	0.63062016841036	0.0856105266751896	0.769833443857123	0.999694138225412	49.21875
Abcg2	3.76198167923064	-0.813453471821628	1.33926607051438	0.321684017284966	0.570597365531326	0.999694138225412	19.53125
Abi1	4.37567	0.198185151433134	0.807236701663965	0.0598982632143006	0.806656811922416	0.999694138225412	32.03125
AC094212.1	5.26542826460836	0.495275398086717	0.678439145241746	0.531840854619922	0.465833952608795	0.999694138225412	28.125
Acap2	8.18140861473123	0.246001255081234	0.586803398140972	0.179154127196064	0.672101180183968	0.999694138225412	50
Acer2	7.40569637896678	0.0622811525517412	0.920634769598382	0.004207922385838	0.948278700535409	0.999694138225412	35.15625
Acin1	3.89770790821696	0.743871452694224	0.765028141526446	0.87321232315314	0.350067534249283	0.999694138225412	28.125
Acsl1	3.3441057225805	-0.317806647215459	0.79723707281015	0.162622681922798	0.686753266896311	0.999694138225412	24.21875
Actb	5.68718146953545	0.806747267373657	0.628292342669558	1.56596394578989	0.210794116064792	0.999694138225412	37.5
Actn4	5.19620872205321	-0.0750496936702799	0.690811897104823	0.011596084688847	0.91424547479073	0.999694138225412	36.71875
Acvr1	2.789104028173	-0.561117652329804	1.25407117204776	0.199159511876708	0.655400120791113	0.999694138225412	25
Adam10	4.9321146648189	0.113108980189843	0.9442567448474	0.013675313641464	0.906906414148049	0.999694138225412	27.34375
Adap2	8.72355345503832	-0.207286764781495	0.637406958215119	0.10277577918982	0.748523680589137	0.999694138225412	41.40625
Adcy9	4.4726991447435	0.060043358162106	0.737639570516432	0.00648331555758119	0.935824454878981	0.999694138225412	28.125
Add3	4.76471642207986	-0.0584314427285976	0.687014011600166	0.00710952425689726	0.932803605521314	0.999694138225412	26.5625
Adgra2	4.38158818280671	0.696073286468599	0.831931587566687	0.702998527980839	0.401777975983307	0.999694138225412	28.90625
Adgrf5	6.55314339094693	-1.48721130024166	1.24713413696191	1.31511351269665	0.251470908904627	0.999694138225412	27.34375
Adgrl3	34.1191771228643	-0.761974571674805	0.79214279705582	0.843562921368658	0.358379757735395	0.999694138225412	67.96875
Adgrl4	6.91149377536064	-1.46469780663248	1.46163915069243	0.665436306382034	0.414647257672438	0.999694138225412	28.125
Adipor2	2.9707904751277	-0.307113737702046	1.02214163653734	0.0830464733844352	0.773210602851631	0.999694138225412	20.3125
Adk	11.0429850235462	0.273469300401959	0.550680678574154	0.244767925327629	0.620783478367144	0.999694138225412	51.5625
Afap1l2	3.64418851112111	-1.10644472494756	0.880982613941106	1.54257740555645	0.214234570882972	0.999694138225412	27.34375
Afdn	3.39577167916826	-0.41763680922072	1.67451865093606	0.0515589412191986	0.82037246807572	0.999694138225412	23.4375
Aff3	3.3404481556508	0.729777031215451	0.942981920177209	0.610896735624408	0.434450372998219	0.999694138225412	21.875
Aff4	4.66022089768913	-0.0836956201082138	0.699899427588349	0.0146303750838683	0.903725816904197	0.999694138225412	29.6875
Agap1	5.98316996572173	-0.501660794208067	0.716763844458797	0.503009464547098	0.478180765860927	0.999694138225412	39.0625
Agbl1	21.4842932311321	-0.419447329913507	1.30817674784544	0.0946076339370094	0.75839924674525	0.999694138225412	17.96875
Agfg1	5.19756773253316	-1.03667964622963	0.920344510524378	1.23207379424242	0.267004113252495	0.999694138225412	32.8125
Agrn	3.8800367548034	1.38183821752496	0.908633129024307	2.31252529868351	0.128335402160127	0.999694138225412	24.21875
Akap10	4.13143375582383	1.06044176213183	0.741878573442938	1.95190082011651	0.162382166433311	0.999694138225412	21.09375
Akap13	9.03805489187805	-0.0929107370440975	0.553195199231611	0.028550582638708	0.865820886270416	0.999694138225412	53.90625
Akap2	11.4716589415793	0.157104907539778	0.598576133262165	0.0635977927424278	0.800897277143532	0.999694138225412	61.71875
Akap9	5.8312601687469	-0.841408853257454	0.68925392277385	1.53629851065929	0.21516960641453	0.999694138225412	41.40625
Akr1c15	3.79856292771346	-0.066337670233858	1.40638094417908	0.00152539522984085	0.968845495174902	0.999694138225412	19.53125
Akt3	11.8117491632274	0.254172208788883	0.480524390257148	0.282050410796671	0.59536044347609	0.999694138225412	60.15625
Alcam	13.469850233899	-1.0369659110827	0.93206485432042	1.19802995491183	0.273715782631821	0.999694138225412	39.0625
Aldh1a2	2.81896575569248	-1.12203924158032	1.598451207363	0.142915213033447	0.705399924929251	0.999694138225412	5.46875
Ambra1	5.52425349697773	-0.621074725177559	0.713854589506083	0.754825336622744	0.38495278766271	0.999694138225412	32.03125
Ank2	20.9788570959348	0.416132482771821	0.484727724533507	0.739420491672249	0.389846578542744	0.999694138225412	56.25
Ankdd1b	3.17968782218287	-1.26668159197893	1.36236195500645	0.763323212675246	0.382290528530252	0.999694138225412	18.75
Ankrd11	7.10775363559498	-0.0913575297154536	0.683272890517241	0.0169200822862408	0.896505335451313	0.999694138225412	46.875
Ankrd12	6.434789005012	-0.669679428955378	0.63133665577849	1.14923219872217	0.283709934987952	0.999694138225412	42.1875
Ankrd17	3.48008600659398	-0.704822700751275	0.960187906470336	0.484069847217611	0.48658460348775	0.999694138225412	28.90625
Ankrd28	2.98505163624895	-0.658654545398195	0.839543734404719	0.621911853869403	0.430337715211725	0.999694138225412	22.65625
Ankrd44	5.00354787996432	-0.648891830039319	0.693845022718356	0.873456302336919	0.350000231865997	0.999694138225412	38.28125
Anks1b	3.95681623474667	-1.73536133519345	1.57736537611097	1.0793627868424	0.29884014865357	0.999694138225412	5.46875
Ano4	14.7414835056157	-0.499241365199547	0.710435398378389	0.497483827073246	0.480607798008092	0.999694138225412	46.09375
Ano6	6.61502824055939	0.0713537126051575	0.782426241140659	0.0081563820103483	0.928038736044653	0.999694138225412	35.9375
Anxa3	3.25841788150081	-0.263749635654052	1.20720966746445	0.0486047438229491	0.82550915561354	0.999694138225412	18.75
Aopep	7.28289895423333	-0.719039460304221	0.656952684717189	1.2466582766903	0.264191689402183	0.999694138225412	46.09375
Apba1	4.11940170781692	-0.150851967621172	0.792987913849922	0.0371234494961428	0.847213922631043	0.999694138225412	23.4375
Apbb2	21.9159797329848	-0.316770637299836	0.754413228240495	0.164081790000665	0.685425980299199	0.999694138225412	73.4375
Aplp2	3.57810282511319	-0.113987434869602	0.840061978820299	0.0186199425036335	0.891461667551296	0.999694138225412	27.34375
Apod	6.69272102133084	-1.140773550148	1.15373588220105	0.884776505310143	0.346896761982818	0.999694138225412	15.625
Apoe	22.968422122257	0.35974311376166	0.501755182356759	0.506445586021236	0.476681596201723	0.999694138225412	73.4375
App	13.5018383257356	-0.281677127818764	0.55788427287262	0.253410980206617	0.614683476423704	0.999694138225412	55.46875
Arap2	4.16466421234124	0.260854278758057	0.709687018546397	0.128981326114406	0.719490581626795	0.999694138225412	27.34375
Arfgef1	3.66160145049324	0.921039538636295	0.85036809505792	1.16950381510139	0.279503216593783	0.999694138225412	25
Arhgap10	11.0966672471641	0.51815588855801	0.520141783728886	0.992832239682379	0.31905113422987	0.999694138225412	40.625
Arhgap21	5.28067805919417	0.104135303219478	0.878277968260375	0.0139753129846341	0.905895539744453	0.999694138225412	28.125
Arhgap26	6.01574269498255	-0.760332577035691	1.24163691610324	0.33920590415174	0.560287948082446	0.999694138225412	25.78125
Arhgap29	4.58555334521483	-0.815172961383976	0.891407755284627	0.805473404275837	0.36946193338878	0.999694138225412	27.34375
Arhgap31	13.8553624094626	-0.845105881624723	1.17491581595909	0.484706651489745	0.48629809618541	0.999694138225412	39.84375
Arhgap32	8.89216719365849	-0.503357071343081	0.662810895677951	0.564556803827607	0.452430041462207	0.999694138225412	46.09375
Arhgap42	14.4193566242883	-0.651147649955116	0.552423116965753	1.40684222566026	0.235581309845719	0.999694138225412	55.46875
Arhgap6	12.8508073178461	0.378066270207758	0.49437355460998	0.59069809582212	0.44214929629785	0.999694138225412	52.34375
Arhgef11	5.60009661545651	-0.184501435074233	0.68343659411744	0.0710945169817805	0.789749780627317	0.999694138225412	33.59375
Arhgef12	10.6927551279792	-0.185315527718271	0.524699459256431	0.124986988312166	0.72368740280853	0.999694138225412	53.125
Arid1b	8.70008614522311	0.279684746379126	0.823609540161639	0.111433188834354	0.738518333365249	0.999694138225412	41.40625
Arid2	4.18113487328665	-0.87821842621692	0.87071422817065	0.967860994576952	0.325214220616062	0.999694138225412	31.25
Arid5b	9.45749759954798	0.177641130300719	0.51698159993728	0.116923849037036	0.732395071998161	0.999694138225412	49.21875
Arih1	3.9187153244021	0.262611387243787	0.831968183373844	0.0894055934896443	0.764934184679961	0.999694138225412	26.5625
Arih2	3.03894292341317	-0.100490442433462	0.829607919064909	0.0147725776003753	0.903261359628522	0.999694138225412	25.78125
Arl15	12.1923691747419	-0.659069951111894	0.591091121001773	1.21392460017073	0.270556255418185	0.999694138225412	52.34375
Asap1	9.36221030580624	-0.885078909179387	0.571448436214563	2.44044305035226	0.118242824559629	0.999694138225412	48.4375
Asap2	5.91082657666308	0.419165456134705	0.697286306238836	0.347646871211332	0.555448211252839	0.999694138225412	32.8125
Ash1l	8.47691739115081	-0.114763145850718	0.557707170634659	0.0420438879183109	0.837536136516666	0.999694138225412	48.4375
Asic2	4.38295232952541	-0.57091573502933	0.784560549712321	0.538771911878989	0.462942132044069	0.999694138225412	25.78125
Aspa	2.88842049764652	-1.72525495152538	1.39828573222132	1.66979055636934	0.196286590055439	0.999694138225412	13.28125
Asxl1	5.01209362360851	0.51246731838337	0.725986940830784	0.511465474655303	0.474505150571829	0.999694138225412	27.34375
Atad2b	3.85217859953581	-0.319999121583745	0.719277533024238	0.199260518313324	0.655318397540927	0.999694138225412	28.90625
Ate1	7.59768140207792	0.40397750585255	0.639907271387215	0.398007489824877	0.52812007016197	0.999694138225412	40.625
Atf7	4.83656188612159	0.221359448106935	0.770359091560592	0.0851078512890169	0.770491158532468	0.999694138225412	31.25
Atf7ip	3.29191354478539	-0.766215459024027	0.967533804030374	0.603362171131501	0.437298073270472	0.999694138225412	24.21875
Atp10a	9.52989406983584	-0.623100783415571	1.04135573404527	0.315883010534648	0.574092373345457	0.999694138225412	33.59375
Atp10d	4.17194164336998	-0.619217402979123	0.71545752343685	0.771768702020012	0.379670445770049	0.999694138225412	30.46875
Atp13a5	54.8436324850126	-0.17196710636564	0.569963332966925	0.0900233553347789	0.764147466254419	0.999694138225412	53.90625
Atp1a2	22.0565059114757	-0.0151164058945981	0.458755766521602	0.00108328792109802	0.973743695127879	0.999694138225412	57.03125
Atp2c1	3.88001000529494	-0.357583195521649	0.738444287720284	0.236996288732918	0.626384020453891	0.999694138225412	27.34375
Atp6v0a1	5.14650485856902	-0.845432614065917	0.947620431532708	0.789740353165406	0.374178648540038	0.999694138225412	29.6875
Atp9b	4.77522279042332	0.360950693093461	0.837854558051019	0.177461115937724	0.673564257686593	0.999694138225412	21.09375
Atrnl1	4.54897727639967	-0.378605373314234	0.840595375444521	0.189030649831686	0.663724626636554	0.999694138225412	34.375
Atrx	5.10694257074725	0.118389920215578	0.70370055734157	0.0272619305544879	0.868855928094011	0.999694138225412	33.59375
Atxn1	8.73936323508666	0.017563157941912	0.601660638073927	0.000857474110127043	0.976639157194091	0.999694138225412	43.75
Aurkaip1	6.89589716812857	0.30061837118823	0.625724782020995	0.226606974184982	0.634051199450258	0.999694138225412	38.28125
Auts2l1	23.7597296961435	-0.170814075821659	0.413759948929787	0.170265544182399	0.679875917944029	0.999694138225412	71.875
AY172581.24	10.2772313986471	0.526887474221736	0.699103617152095	0.538827391561746	0.462919100050845	0.999694138225412	46.875
B2m	4.5724429693609	0.163841845503485	1.09345739756679	0.020980947741684	0.884830870663822	0.999694138225412	29.6875
B3galt1	19.4529139162971	0.238910435151076	0.485349744243034	0.241181775226195	0.623353874403395	0.999694138225412	54.6875
Babam2	4.54047095954392	-0.388364549551558	0.816610820421004	0.229068438478876	0.63221542919437	0.999694138225412	33.59375
Baz2b	5.34321141604456	-0.669763820212528	0.782748880739906	0.752981797905221	0.385533814894321	0.999694138225412	37.5
Bcas3	8.69909894753222	0.48051020485602	0.550186688521795	0.767283825273857	0.381058636494287	0.999694138225412	48.4375
Bcl2l1	8.82773969054001	-1.0215999736265	1.07052682973802	0.679615859543915	0.409719032878224	0.999694138225412	46.09375
Bclaf1	3.71216933112793	0.0517914291142339	0.77356500716422	0.00451213425269259	0.94644443972573	0.999694138225412	26.5625
Bicc1	7.42341382895918	-0.602707674465546	0.858916118513409	0.461037783277071	0.497139362812724	0.999694138225412	26.5625
Birc6	7.23165005641175	-1.15716545002475	0.731418877344408	2.41448378467509	0.120217593332003	0.999694138225412	49.21875
Bmp6	5.81205184507886	0.192716439491862	1.36290765263271	0.0208829474371584	0.885098286830304	0.999694138225412	7.03125
Bmpr2	11.0473156608203	-0.00875760000382651	0.758372327929284	0.000130335544639593	0.990891181193976	0.999694138225412	51.5625
Bptf	4.39490992095765	-0.320643369430223	0.732931914204967	0.191089336980426	0.662011514174182	0.999694138225412	33.59375
Brd4	4.5806079330382	-0.352560797346141	0.782510117268676	0.195372903495482	0.658481917737321	0.999694138225412	36.71875
Bsg	8.05368874408688	-0.819268049658042	0.992654976919778	0.55399905074956	0.456688272409506	0.999694138225412	36.71875
Btbd9	3.41792842116684	-0.187151329083537	0.878291151324898	0.046654736776631	0.828990026900737	0.999694138225412	22.65625
Btrc	5.21898887521985	0.089743228841844	0.790099379494176	0.0130658397333363	0.908995302309623	0.999694138225412	29.6875
Ca4	6.73117919427622	0.0840282775770109	0.635454395059153	0.017288561457093	0.895390881074947	0.999694138225412	37.5
Cacna1c	26.2746840392685	0.0335249561193529	0.599575812956766	0.00316615895538064	0.955127807209008	0.999694138225412	59.375
Cacna2d1	4.83865111172455	-0.966871755817252	0.748784464710156	1.7460481946359	0.186374301595995	0.999694138225412	25.78125
Cacnb2	20.6049018438979	0.221973278516769	0.547296990640342	0.163991990039278	0.685507468606906	0.999694138225412	60.9375
Calcrl	4.02931951345526	0.0163873100827663	0.853889448920783	0.000364644588131569	0.984764786155119	0.999694138225412	24.21875
Cald1	26.0515521557219	-0.370843484859632	0.554268619262006	0.436014280287289	0.509052492681436	0.999694138225412	64.0625
Calm1.1	5.38989039216312	0.532069892495739	0.691323835591479	0.603192505384378	0.437362526654754	0.999694138225412	32.8125
Camk2d	5.63748962180323	0.751331048133516	0.668313660214099	1.25060194177598	0.263437540809417	0.999694138225412	28.125
Camkmt	4.54176702530497	-0.284161779644845	0.768440752688007	0.136602853065632	0.711681868660699	0.999694138225412	28.125
Camta1	4.27285336072335	0.123188416278434	0.762027076184627	0.0268932282018071	0.869737796526065	0.999694138225412	29.6875
Carmil1	12.0343540348075	-0.335013405275858	0.761292890570205	0.197905024465761	0.656417190470791	0.999694138225412	47.65625
Cask	6.83839849677278	0.422118383936002	0.763076479912278	0.287968182795701	0.591525518076286	0.999694138225412	25
Cast	4.60165598662655	0.0907675974752162	0.709043500533364	0.0163025718081755	0.898401011380444	0.999694138225412	33.59375
Cblb	3.74852393676057	-0.0177427460984268	0.880770454419267	0.000376211843139629	0.984525056838761	0.999694138225412	30.46875
Ccdc141	16.5350402348866	0.0557420049653537	0.463523063666609	0.0142211674482269	0.905075285506844	0.999694138225412	69.53125
Ccdc85a	5.89813131155727	-0.783028605320335	1.32984906708895	0.251060281468732	0.616329488257076	0.999694138225412	27.34375
Ccdc88a	3.75714385767956	-0.284047063539225	0.799642416869263	0.128012353405936	0.720501866463492	0.999694138225412	21.875
Ccnd3	6.28989958426808	-0.209924717613644	0.713473059484124	0.087953376682691	0.766795317218292	0.999694138225412	33.59375
Ccnl1	3.26016058732596	-0.499305881951623	0.897926094483581	0.296187369185752	0.586282529617407	0.999694138225412	24.21875
Cd200	2.75316133790556	-0.694306203734205	1.22841110603994	0.30573743504786	0.58030772130769	0.999694138225412	19.53125
Cdc14a	2.79766482960887	-1.46170796107217	1.20788171063402	1.53599993596701	0.21521419008215	0.999694138225412	22.65625
Cdc37l1	3.78550728735562	-0.29825252115629	0.790771627607603	0.144566464194774	0.703782879715638	0.999694138225412	25.78125
Cdc42	6.5143071528687	-0.461097420312135	0.634389839300809	0.534069077479401	0.464901140708164	0.999694138225412	45.3125
Cdc42bpa	6.38123031765947	-0.443527447257756	0.818462318205728	0.277752942143614	0.598177814454014	0.999694138225412	41.40625
Cdc42bpb	3.81154926111889	0.265177528967834	0.760512144953076	0.122774911763983	0.726044145962723	0.999694138225412	28.125
Cdc45.1	11.7593360626948	-0.520994324765151	1.64041333884733	0.0398175724242975	0.841837689879896	0.999694138225412	28.90625
Cdh6	5.12235842292246	0.0781039962591394	0.72631319521685	0.0114291324553477	0.914862664071661	0.999694138225412	23.4375
Cdk12	3.80559941246723	-0.421690050500247	0.789193704512906	0.279507861078741	0.597023963523444	0.999694138225412	26.5625
Cdk13	5.25892106592966	0.611922860019931	0.705799300119781	0.726239925787745	0.394104696655127	0.999694138225412	30.46875
Cdk14	7.50697558980292	0.106418189228272	0.736693236594508	0.0199533403764605	0.887667476280758	0.999694138225412	28.125
Cdk17	3.56126721378993	-0.5039144489789	1.43158090795274	0.0864297910106799	0.768765972428653	0.999694138225412	28.125
Cdk19	3.70839590235088	0.960430869339563	1.00180981125019	0.952881657586289	0.328986879263423	0.999694138225412	24.21875
Cdkal1	3.218592686684	-1.30404045179507	0.911506017179649	2.0879716975897	0.148463066341129	0.999694138225412	30.46875
Celf1	3.43146367780053	0.667573133068002	0.80535646381245	0.671633917812031	0.412482528330949	0.999694138225412	28.125
Cep112	5.13157166888778	0.622392408147874	0.657411526919026	0.888045080290482	0.34600762293342	0.999694138225412	31.25
Cep170	5.78171733327579	0.0471672682918232	0.690407888743633	0.00451322625610828	0.946437969240264	0.999694138225412	28.90625
Cert1	6.81293287179826	-1.18494496422229	1.08735275672971	1.0161744557135	0.313428160858479	0.999694138225412	36.71875
Cgnl1	3.60840548289478	-0.986268106544678	1.13842706730365	0.700551588709537	0.402598414506093	0.999694138225412	23.4375
Chchd3	3.4293759200012	-0.47758758575763	0.782147497394968	0.38191388680238	0.536580732235789	0.999694138225412	28.125
Chd2	6.38102634215562	-0.201277159655622	0.859808947014581	0.0500274859953791	0.823015452993726	0.999694138225412	31.25
Chd6	5.87085851486854	0.78314180641175	0.782906505646362	1.01283869215663	0.314223735415379	0.999694138225412	37.5
Chn1	5.54296073942009	0.131667730744708	0.625811267625788	0.0443257273301967	0.833248764169857	0.999694138225412	35.9375
Chn2	3.2835004457808	-0.812469227151566	1.11438961738231	0.451065100772702	0.501829588520942	0.999694138225412	18.75
Clasp2	4.57122438769016	-0.00597005817624094	0.956790194697714	3.86493925219611e-05	0.995039692501133	0.999694138225412	27.34375
Clec2g	10.8569527315424	-1.011637549086	0.633709210701257	2.58740007214833	0.107717021457725	0.999694138225412	58.59375
Clic4	3.83502266357707	0.27850532485025	0.72731703280301	0.140124345745846	0.708157427090512	0.999694138225412	27.34375
Clip1	3.59440776916609	-1.14402188230742	0.862171260036772	1.80014631926827	0.179694806599649	0.999694138225412	27.34375
Cmss1	4.42077775972043	-0.0805072793139837	0.715626877662383	0.0123422759076632	0.911540382345496	0.999694138225412	25
Cmtm8	5.08135446822152	-0.0386334898412516	1.26291706220902	0.00081327732611669	0.977248997930424	0.999694138225412	18.75
Cnot4	3.9781203031799	0.138494016548768	0.812968754002499	0.0284727273280794	0.866002227255271	0.999694138225412	28.125
Cobll1	24.9679214320848	-0.443231141955089	0.45174853878396	0.967794249045049	0.325230903539632	0.999694138225412	80.46875
Col18a1	11.0878345758641	0.36873872609904	0.572750278560266	0.417644100420041	0.51811493930483	0.999694138225412	42.1875
Col4a1	4.01152073342272	0.274869156104849	0.888715933144334	0.0840628000667962	0.771865310784023	0.999694138225412	25
Col4a3	6.80553775041249	-0.223735599091444	0.597957128929633	0.14088000596437	0.707407729918696	0.999694138225412	42.1875
Col4a6	5.08255361276434	-0.562959222545575	1.20636597497102	0.197830379726895	0.656477829939895	0.999694138225412	14.0625
Col5a2	3.2733877568124	-1.30575349338392	0.849661097094244	2.41297134286035	0.120333767711116	0.999694138225412	22.65625
Col7a1	4.95491363105301	-0.735340236539441	0.797798635419739	0.810150828685536	0.368075661907754	0.999694138225412	27.34375
Colec12	10.2852303771559	-0.0516548270362831	0.738369355976433	0.00444942114125269	0.946817364635408	0.999694138225412	32.8125
Colgalt2	4.6473077857935	-1.22010332208891	1.19417754527665	1.05142048630443	0.305180162823174	0.999694138225412	20.3125
Cpeb4	3.85522730114148	-0.168386975104379	0.905177288522172	0.0352225693568471	0.851130042861714	0.999694138225412	21.875
Cped1	4.24582920281845	0.150239233387661	0.805229408694448	0.0356410724228553	0.850258637975705	0.999694138225412	20.3125
Cr1l	4.97311595171336	0.381945184324047	0.755754931958395	0.248831393905213	0.617899133488123	0.999694138225412	27.34375
Cradd	5.90311441399265	0.327287001775345	0.737374149827093	0.195395235899419	0.658463637835737	0.999694138225412	27.34375
Crebbp	5.83181690092044	-0.706864551157449	0.70268919423893	1.01911259247652	0.312729597210669	0.999694138225412	37.5
Crebrf	2.64078419976859	-0.454352217402571	0.921654266223592	0.264317037559479	0.607169684040824	0.999694138225412	25
Crim1	4.05345643433635	-0.290276680861785	0.854457184822606	0.106493681770949	0.74417189596464	0.999694138225412	25
Crlf3	6.88266340909334	0.418183177436498	0.88792931311996	0.220646357582474	0.638547867070116	0.999694138225412	30.46875
Csnk1a1	5.49723220961251	-0.0103549668229002	0.628793310442794	0.000271353044524858	0.986857203907482	0.999694138225412	37.5
Csnk1d	3.74760803811853	0.0960405051508111	0.854701558545315	0.012982427545019	0.909284995019169	0.999694138225412	28.125
Cspg4	3.83642463676829	0.570610772955804	0.847988106169743	0.426519400493319	0.513701786326468	0.999694138225412	23.4375
Cspp1	4.7164371113954	0.167713394898858	0.702654288433485	0.0568201640025734	0.811594284528997	0.999694138225412	30.46875
Csrp2	3.58334163513093	-0.770190453801804	0.919171413592533	0.706001693220799	0.400774356902398	0.999694138225412	21.09375
Cst3	6.12250477041903	1.05405371134041	0.907021136876937	1.30991951774114	0.252409227626045	0.999694138225412	29.6875
Ctbp2	10.8488994611586	-0.131908738776014	0.57706308720109	0.0514833929644638	0.820501873954564	0.999694138225412	54.6875
Ctdspl	12.8843838109997	0.337784301452514	0.55240392548538	0.356344511884132	0.550543442526992	0.999694138225412	46.09375
Ctnna1	4.20633733142768	-0.597602788871689	0.7627861549217	0.627810476172783	0.428159584794165	0.999694138225412	28.125
Ctnnd1	3.77933656314338	-0.728792147730304	0.797948751525188	0.831248737370572	0.361911691969676	0.999694138225412	29.6875
Cttnbp2	4.28761871847752	-0.303220085875529	0.755790706101762	0.158991517129877	0.690086704416956	0.999694138225412	28.90625
Cux1	2.99884683860637	-0.667064570822241	0.934433549779164	0.480662226382854	0.488122508327034	0.999694138225412	25.78125
Cxcl12	3.90166734682006	-0.461934101657715	0.901386747386324	0.251048365301557	0.616337856746031	0.999694138225412	30.46875
Cyth3	5.18438495039546	-0.0688490070331584	0.738680088293449	0.00870644649267405	0.925658605866828	0.999694138225412	34.375
Cyyr1	11.1548980607814	-1.79767241031689	1.47819911547239	0.984469424471328	0.321097862674582	0.999694138225412	29.6875
Daam1	5.88839691680619	0.33005140684411	0.770768163463429	0.176936051526816	0.674019680179418	0.999694138225412	33.59375
Dab2	8.1881872908649	0.092499865160614	0.895457866249539	0.0084965244291908	0.926557734368128	0.999694138225412	28.90625
Dab2ip	3.41521256150573	-0.278506645524408	1.03786325274366	0.0700398096846584	0.791278826100105	0.999694138225412	28.90625
Dach1	12.8021607763526	-0.488061253258684	0.569449670516684	0.721935239864763	0.395509848183699	0.999694138225412	56.25
Ddc	7.45437790905389	-2.28736296003235	1.37310559225659	2.62695069189735	0.105063314744615	0.999694138225412	22.65625
Ddx39b	3.98474113808551	0.200048242033147	0.716188053433102	0.0775896058460575	0.780590872852551	0.999694138225412	31.25
Ddx5	13.8443224325125	-0.0887345722047575	0.502992537928414	0.0308434736153416	0.86059005243245	0.999694138225412	62.5
Ddx6	4.97772755321792	0.969051523307244	0.662647817085814	2.06290950406227	0.150921765255537	0.999694138225412	28.90625
Dennd1a	7.14120700591724	0.44897490937849	0.62701626952103	0.519463708175678	0.47107053849339	0.999694138225412	43.75
Dennd2a	10.4686967820248	-0.490457124539938	0.714019163204415	0.480194991315607	0.488334006848951	0.999694138225412	43.75
Dennd2b	7.71255190098728	-0.091258713796399	0.757089088555577	0.0141060008212932	0.905458617839795	0.999694138225412	42.1875
Dennd4c	2.81885558677862	-1.3191227111773	0.893334823093077	2.28581939961526	0.130561172943538	0.999694138225412	27.34375
Dennd5b	11.124298302943	0.0772658241913477	0.634622865230942	0.0135299227012524	0.907400365241052	0.999694138225412	56.25
Dip2c	5.03109057761297	-0.189205628773386	0.754113229534555	0.0627062349336569	0.802268649872251	0.999694138225412	34.375
Dlc1	66.6207452915255	0.0482372257611061	0.614312966078894	0.00619719956428355	0.937253512502521	0.999694138225412	83.59375
Dmd	8.3195444724334	-0.439131217331998	0.686942076574597	0.411761343862821	0.521076867937875	0.999694138225412	38.28125
Dmxl1	6.62284516251116	0.354043218522737	0.635539639854864	0.307086564902782	0.579473512561866	0.999694138225412	34.375
Dnaaf9	3.34349320090938	-0.886749839503326	1.00242112024329	0.796949216384782	0.372007071792253	0.999694138225412	21.875
Dnm2	4.53112327056568	0.588859617652638	0.762826581529298	0.597947530427135	0.43936220946256	0.999694138225412	31.25
Dnm3	12.8154224141353	-1.29182055680123	1.22214614835202	0.757425297459612	0.38413547217662	0.999694138225412	35.9375
Dock1	6.67616425580534	-0.416451793884385	0.787282048501977	0.254633426876623	0.613831270984424	0.999694138225412	42.1875
Dock10	5.55416443151743	0.422783997921544	0.707715022848744	0.354362118550362	0.55165416678518	0.999694138225412	22.65625
Dock4	8.27405640528755	-1.15136131454929	0.736553251507364	2.43593376271906	0.118583263085884	0.999694138225412	25
Dock6	4.27255820864697	-0.250178831063086	0.756853988296115	0.106227391427602	0.744480768588876	0.999694138225412	38.28125
Dock9	11.2002269628136	-0.31206748085344	0.720516748308375	0.183893332006889	0.668048503703688	0.999694138225412	53.90625
Dpysl2	4.66348659938767	0.0808483025197377	0.729234985327898	0.012363557019512	0.911464465655091	0.999694138225412	28.90625
Dst	5.77702949051203	-0.471946365918667	0.873737337934562	0.249903292203989	0.617143180608731	0.999694138225412	37.5
Dtx3	3.20377438191267	0.149168956323982	0.870607196472115	0.0301069301009989	0.862247827736004	0.999694138225412	25.78125
Dyrk1a	4.44130223330145	0.350889563732111	0.703292936098119	0.248135906196694	0.618390712353665	0.999694138225412	28.125
Ebf1	90.3891631085109	-0.12334935388161	0.550753487831561	0.0489757565560325	0.824855214713427	0.999694138225412	92.96875
Ednra	4.28445110451824	-0.101487355470782	0.792037656518654	0.0164334159317505	0.897996330045833	0.999694138225412	24.21875
Eef1akmt2	4.76800926877982	0.0475321748285834	0.692507691495757	0.00467995208926908	0.945459122062357	0.999694138225412	31.25
Egfl7	3.68484553191748	-0.612148824259944	1.30939046345231	0.175156363970267	0.67556926055748	0.999694138225412	25.78125
Egflam	18.6976489394529	0.045344868034793	0.469196703657653	0.00930862571161839	0.923138389022367	0.999694138225412	65.625
Ehbp1	4.38704127206355	-0.499470231371279	0.862464922975963	0.327426661045642	0.567178306618285	0.999694138225412	24.21875
Eif1	3.30250507654288	-0.414298917240163	0.773668545430592	0.291595261329856	0.589200058333882	0.999694138225412	27.34375
Eif4ebp3	4.10578836694502	-0.255762390977681	0.793740687965265	0.106690762019433	0.743943575808682	0.999694138225412	30.46875
Eif4g3	4.70489720796463	-0.813044659037107	0.767753067355279	1.13018212102455	0.287736495482307	0.999694138225412	35.15625
Elf1	5.14167214974829	-0.194362669540387	0.706367302096944	0.0749963882085822	0.784196297227366	0.999694138225412	38.28125
Elf2	4.3754744781263	0.206152850198473	0.99758905159959	0.0423711952901371	0.836913827043001	0.999694138225412	23.4375
Elmo1	3.55165206304663	-1.41522863857869	0.922400224127158	2.38918030546434	0.1221776769628	0.999694138225412	14.84375
Eml1	2.8908606026675	-1.47553165885128	1.00544488612521	2.17606024775294	0.140172883245905	0.999694138225412	15.625
Eml4	3.99357025524865	-0.341698506926091	0.816168608970466	0.174660183115002	0.676002935337344	0.999694138225412	25
Eng	3.78742813487039	-1.30476579965021	1.00101461728919	1.72815089360588	0.188647217881827	0.999694138225412	23.4375
Enpep	3.70101261035271	-0.286730134128107	1.13789224131287	0.0498301168161319	0.823359147150413	0.999694138225412	22.65625
Enpp2	4.37677015446285	-1.80406878020519	1.25974126855702	1.91741417811513	0.166142000219018	0.999694138225412	14.84375
ENSRNOG00000000940	28.3232839151258	-2.38300796642843	1.6078447894161	1.13514884208564	0.286679740294599	0.999694138225412	34.375
ENSRNOG00000003472	3.12945602628621	-1.01930033770837	1.02686606507631	1.01567178294718	0.313547879038251	0.999694138225412	26.5625
ENSRNOG00000003686	5.09680095409096	-0.989778295142566	0.776237029676295	1.65665949514789	0.198054956335495	0.999694138225412	32.8125
ENSRNOG00000003929	3.00106660275379	-1.39351341790511	1.09100022186601	1.64779536375296	0.199259259661055	0.999694138225412	25.78125
ENSRNOG00000004322	4.27416031999342	-0.445310812416949	0.780828699953656	0.321009566111847	0.571001563476649	0.999694138225412	29.6875
ENSRNOG00000014851	5.74410834747608	-0.395556098403502	0.735164016544901	0.294628676320201	0.587269519944961	0.999694138225412	32.8125
ENSRNOG00000018951	4.6346520767994	0.238857007504567	1.07789908314665	0.0465461540681389	0.829186072284398	0.999694138225412	14.0625
ENSRNOG00000018960	17.2261887406441	-1.81039703189509	1.13440244994678	1.99551428698476	0.157765504460611	0.999694138225412	55.46875
ENSRNOG00000027520	2.59457317021089	-0.976896089738986	1.17073225900003	0.680321873293266	0.409475910256232	0.999694138225412	23.4375
ENSRNOG00000027596	8.7289767792369	0.324250341868123	0.710147432679203	0.204750621744168	0.650913300505568	0.999694138225412	48.4375
ENSRNOG00000029876	27.8826458584111	-0.106345485657535	0.610494292781846	0.0291942909625362	0.864331200123212	0.999694138225412	56.25
ENSRNOG00000030759	5.09512475958913	-0.933268532499419	0.705651251734227	1.77299533415048	0.18301181686474	0.999694138225412	27.34375
ENSRNOG00000043390	7.63864653672123	-1.20706569384164	1.04147378327409	1.07952455257549	0.298803941166011	0.999694138225412	28.125
ENSRNOG00000047605	7.99325387560555	-0.0142060520697535	0.82335927197895	0.000305585326309199	0.986052891126554	0.999694138225412	38.28125
ENSRNOG00000047931	3.02792533691736	0.286267255767935	1.09931329535323	0.0544650204519428	0.815468344877969	0.999694138225412	23.4375
ENSRNOG00000051170	8.34274808934666	0.140346870744599	0.557178753932576	0.0636082369197766	0.80088127293381	0.999694138225412	50
ENSRNOG00000056487	9.02083834318529	-0.295921870776714	0.612050947267097	0.226916972003693	0.633819330346691	0.999694138225412	35.9375
ENSRNOG00000061262	3.31238980608582	-0.585975702075774	0.833359893044674	0.490403452420381	0.483747388758321	0.999694138225412	31.25
ENSRNOG00000062721	6.1558078837782	0.646611670530425	0.860718353755163	0.525518230548734	0.468497207145784	0.999694138225412	23.4375
ENSRNOG00000063230	8.01386993559191	-0.603859317346293	0.977621885985747	0.331709935137347	0.564653946850328	0.999694138225412	39.0625
ENSRNOG00000064552	7.48766233227192	0.280496850757426	0.561041870400378	0.250487273014869	0.616732182373888	0.999694138225412	35.9375
ENSRNOG00000064824	6.56884006612225	-0.152442077801966	0.657066620390551	0.0550251623619999	0.814539059144727	0.999694138225412	46.09375
ENSRNOG00000066115	13.8305218385965	-0.104403274122302	0.516724091098832	0.03939878503828	0.842660712881281	0.999694138225412	60.9375
ENSRNOG00000066703	13.6690560562151	-1.94683627320518	1.45246507323791	1.19752726414183	0.273816459195943	0.999694138225412	28.90625
ENSRNOG00000067131	4.00504012328897	-1.26246736218332	1.28448783344667	0.980678533894739	0.322031344476627	0.999694138225412	16.40625
ENSRNOG00000067595	3.06186909876494	-0.700639809270408	1.14753078156631	0.389002960127051	0.532823954267387	0.999694138225412	20.3125
ENSRNOG00000068238	7.13238498295485	0.50790696961074	0.625761032901132	0.647822956831185	0.420892106255463	0.999694138225412	35.9375
ENSRNOG00000069140	6.92901105911493	-2.08894803940759	1.42636378742601	1.8711758129567	0.171340472937612	0.999694138225412	22.65625
ENSRNOG00000069594	3.81945229187241	-0.398255301371818	0.941013639392312	0.180266633898057	0.67114419967043	0.999694138225412	27.34375
ENSRNOG00000070011	13.1173532132755	0.0074970275072308	0.509131286149582	0.000214554708499293	0.988313255307194	0.999694138225412	50.78125
ENSRNOG00000070442	9.67661065781355	-0.320620409956902	0.546574024120568	0.345679743192953	0.556568970489817	0.999694138225412	42.96875
ENSRNOG00000070478	22.3487420726842	-3.20683185221508	1.57593588155242	2.90755574695445	0.0881654013557632	0.999694138225412	17.96875
Epas1	8.67301316457076	-0.107151477490121	0.597356657648403	0.0309759504542555	0.860294053026946	0.999694138225412	49.21875
Epb41	7.53864357656222	-0.301928766387834	0.689121076999775	0.191355162561926	0.661791112812868	0.999694138225412	45.3125
Epb41l2	7.21518444976447	0.0100849123781511	0.573662762581713	0.000314209261304654	0.985857479739248	0.999694138225412	41.40625
Epc1	6.18310686749477	-0.253620423267277	0.663187441255458	0.14497833520884	0.703381189177224	0.999694138225412	42.1875
Eps8	4.26714388599891	-0.846335143303781	0.942136085781676	0.822320257169714	0.36450264945445	0.999694138225412	29.6875
Erbb4	2.71509026880975	-0.985470227493693	1.65026121289198	0.455801638020489	0.499592647628263	0.999694138225412	6.25
Erbin	5.75525287530206	0.128483593719045	0.751068325014152	0.0290179818976171	0.864737524256949	0.999694138225412	28.90625
Ercc6l2	4.87143198488724	-0.235112213343107	0.709276989682299	0.108183629702715	0.742221599476906	0.999694138225412	32.03125
Eri3	3.5194253585899	-0.410231831042299	0.773001754418355	0.284179489047364	0.593974825239857	0.999694138225412	25
Errfi1	2.33774283512214	-2.01592805318188	1.0436378832671	4.34742439113971	0.0370649604775226	0.999694138225412	10.15625
Esam	4.62089212862819	-0.302729123920995	0.909071308811646	0.0985174007047434	0.753616117705932	0.999694138225412	38.28125
Esyt2	7.12447311594098	-0.152284615082471	0.728624542996514	0.0412062757880349	0.839140276831229	0.999694138225412	39.84375
Etl4	3.29110974053609	-0.57807258886379	1.02413887132734	0.319043618825688	0.572182962610739	0.999694138225412	19.53125
Ets1	8.07173598848526	-0.267267002278366	0.589768077322324	0.209069956537263	0.647497341060136	0.999694138225412	45.3125
Etv6	7.74406122631862	-0.836208240202987	0.921003704859134	0.682896383660172	0.40859114556709	0.999694138225412	39.0625
Exoc2	4.18232927542354	-0.828817024569726	0.819348758498302	1.00235383525509	0.316741618177296	0.999694138225412	30.46875
Exoc4	8.09216830127887	-0.601870953177041	0.799014123214816	0.529168695791142	0.466956566819826	0.999694138225412	50
Exoc6	2.87405382920082	-0.612658416928246	1.31561971503973	0.183593640654614	0.668302939933018	0.999694138225412	24.21875
Exoc6b	7.1754343654181	0.782377995370393	0.620308095604461	1.58859121107533	0.207527525964651	0.999694138225412	39.0625
Ext1	3.63212217245894	-1.39578193117203	0.870640391832157	2.7352405197561	0.0981567222214658	0.999694138225412	21.09375
Faf1	3.84173941112638	-1.35764462225044	0.843780873937111	2.70725883041919	0.0998925055898556	0.999694138225412	32.8125
Fam110b	3.83361899786859	-0.363082172003844	0.860300945558686	0.166711593514869	0.683051009012585	0.999694138225412	17.96875
Fam117b	10.4744558694018	-0.277250129170421	0.606547053550643	0.206034187816194	0.649893685258805	0.999694138225412	50
Fam118b	6.64578024727045	-0.129922071656748	0.624636155436969	0.0439572382616191	0.833933190941386	0.999694138225412	33.59375
Fam13c	9.56323963881255	-0.5020662235907	0.607815201934886	0.679788376637696	0.409659605379773	0.999694138225412	48.4375
Fam168a	3.62639272952779	0.324897566021635	0.778516535018854	0.167818526349869	0.682057874119806	0.999694138225412	22.65625
Fam172a	6.04456078340393	-0.404060069841955	0.81309393337936	0.237996015946294	0.625657258908427	0.999694138225412	35.15625
Fam193a	6.40457347271083	-0.389148951404562	0.735706715727751	0.262967815358564	0.608088518121134	0.999694138225412	40.625
Fam214a	3.0870804843874	-0.703170964572447	0.908006488615643	0.632141156325545	0.426571009801264	0.999694138225412	26.5625
Fam222b	4.30115348986323	-0.216939554439575	0.90647677860727	0.0577430365654266	0.810099394142627	0.999694138225412	30.46875
Farp1	9.52190354660967	0.747832191497209	0.641502279294174	1.38919757851229	0.238540656136086	0.999694138225412	44.53125
Fbxl17	10.1181667444955	-0.15493442666579	0.582070892300075	0.0714669722254868	0.789212724078505	0.999694138225412	48.4375
Fbxl7	8.66811404557481	-0.316205795620342	0.640485729395053	0.242267337755216	0.622573298704545	0.999694138225412	44.53125
Fbxo11	4.52218394072186	-0.485792749119774	0.691939969854218	0.497925759555073	0.480412946007229	0.999694138225412	31.25
Fbxw2	2.90061088211482	0.237460208692348	0.886578273560797	0.068825682757776	0.793054320082995	0.999694138225412	27.34375
Fbxw4	3.50823807397302	-0.757020067163651	0.919479308919296	0.626799339578419	0.428531773402252	0.999694138225412	31.25
Fcho2	5.4279726760989	-0.661405731528647	0.701215144360599	0.90316709918455	0.341933912588946	0.999694138225412	38.28125
Fchsd2	8.61064068739455	-0.46014786117434	0.588183108003295	0.616370206410608	0.432399346874701	0.999694138225412	46.875
Fermt2	3.84474204584205	-0.557049327025628	0.768440921160369	0.529626488594232	0.466763933755162	0.999694138225412	29.6875
Fhit	9.16058483025402	0.0725585563445505	0.61233282477592	0.0133552534837378	0.90799735693137	0.999694138225412	32.03125
Filip1l	5.89007108281449	0.965215325000471	0.642965948481532	2.21949680936771	0.136277469405319	0.999694138225412	30.46875
Fli1	3.84820017096093	-0.489396767111178	1.1064073019512	0.160675678959841	0.688535196116238	0.999694138225412	22.65625
Flnb	6.28380229233652	-0.594420389284774	0.971871989981357	0.333213233851588	0.563773117352694	0.999694138225412	35.15625
Flrt2	8.04839609335666	0.912077843708766	1.71768951073545	0.114118240180069	0.735503424168024	0.999694138225412	14.84375
Fmnl2	9.44344781650759	0.683829883475204	0.937473390008705	0.491919212021692	0.483072434777401	0.999694138225412	25.78125
Fmnl3	3.51961791662981	-0.571112336209704	0.867271700387775	0.41201291515398	0.520949593295094	0.999694138225412	29.6875
Fn1	3.90548790711149	-1.20491645655183	1.38910635302584	0.687736551607841	0.406935332042859	0.999694138225412	22.65625
Fnbp1	10.6753208137755	-0.288588753653606	0.897565456881912	0.104345763904185	0.746675589976227	0.999694138225412	42.96875
Fnbp4	4.06403910437294	-0.671688515083828	0.881103045080023	0.553560559687909	0.456866489976087	0.999694138225412	30.46875
Fndc3a	5.03330413831988	0.661983991278842	0.631279166701484	1.08456559901219	0.297678440887986	0.999694138225412	31.25
Fnip2	3.81634215904001	-0.188312218796052	0.875226988303773	0.0422264921859252	0.837188640978746	0.999694138225412	24.21875
Focad	5.54367858906302	0.115297382647548	0.663765648667984	0.029531694812313	0.863557120430731	0.999694138225412	37.5
Foxn3	4.08601759075189	-1.74597539308249	1.03375476568178	2.87268191959603	0.0900946214811028	0.999694138225412	26.5625
Foxp1	19.8528862931488	-0.564280520618309	0.65165664571417	0.747374586270013	0.387308727408922	0.999694138225412	75
Foxp2	3.64983170034595	0.367814319357998	0.831016034458582	0.186228240682219	0.666074537214974	0.999694138225412	14.0625
Frmd4b	8.68318936281867	-0.853594839344001	0.765473270407593	1.16146500916906	0.281161917533386	0.999694138225412	48.4375
Frmd5	22.6184208646787	-2.35528403903918	0.918880311305935	5.45599044986314	0.0195013460661988	0.999694138225412	36.71875
Frmd6	4.60385386591566	-1.42206628155843	0.79212459522924	3.32789197591832	0.0681141235921828	0.999694138225412	28.125
Fry	20.4249362594833	-0.352861023824799	0.49160805516562	0.515089509978708	0.472943907393177	0.999694138225412	63.28125
Fryl	4.21331141103835	-0.383157913972538	0.733607334519923	0.271255026311344	0.602491129957491	0.999694138225412	32.03125
Fto	7.39677592856289	-0.579394323010005	0.61614374678284	0.886376166299463	0.346461225397086	0.999694138225412	44.53125
Fus	4.91875360638893	-0.327195800474527	0.843500931413439	0.142824997255424	0.705488578868806	0.999694138225412	42.96875
Fut8	5.10688575001482	0.066680370129575	0.737287843848131	0.00769135281274202	0.930114834990747	0.999694138225412	32.03125
Fxr1	3.42941708317928	0.704533294004477	0.794106800108636	0.709993129407529	0.399446092774704	0.999694138225412	24.21875
Gab1	9.22572864793296	-0.156145424733266	0.712047712092912	0.0484201909706883	0.825835420247305	0.999694138225412	40.625
Gab2	11.2673944319968	-0.473673123796774	0.53222980849523	0.782592344488101	0.376349479462586	0.999694138225412	54.6875
Galnt7	3.90301045456381	-0.969226643718346	0.79649431912832	1.47147567279185	0.225113010046888	0.999694138225412	21.875
Gapvd1	3.34421628423037	-0.909565279437378	0.961845623387316	0.881352302343288	0.347831562091088	0.999694138225412	25
Garre1	4.94672081007673	-1.63702594277074	1.02603590225176	2.41202501901323	0.120406520398232	0.999694138225412	33.59375
Gatad2b	4.18638693536402	0.395977466247709	0.778061727229181	0.231609316989541	0.630333103262713	0.999694138225412	30.46875
Gbf1	3.37080922924278	0.185681992927029	0.974555483705992	0.0338289374427632	0.854071158014742	0.999694138225412	28.90625
Gcnt2	3.35722790571909	0.192387880648664	0.865427661107328	0.0482051493604772	0.826216408305665	0.999694138225412	25
Ggnbp2	2.70518592002929	-0.675406326679609	0.902009690671806	0.591377086353098	0.441887101496441	0.999694138225412	24.21875
Gigyf2	2.96307763209641	-0.59810716083889	0.877030003238415	0.474819309474924	0.490778375590931	0.999694138225412	24.21875
Git2	3.95214470845999	-0.441145159023191	0.746225068360255	0.358009638474755	0.549613714560191	0.999694138225412	32.8125
Gjc1	10.7650501758058	-0.0965878436204861	0.629560891685347	0.0234059725018056	0.878406077789001	0.999694138225412	42.96875
Gmds	19.7300160834442	0.393227217520305	0.507586944864274	0.610954821177963	0.434428529453003	0.999694138225412	70.3125
Gnaq	7.8068868690692	-0.111913304252097	0.609913971556039	0.0322576716881073	0.857463300557469	0.999694138225412	43.75
Gnb1	5.17246209345274	-0.0206193894173314	0.775769697183934	0.000687609502136866	0.979080021794974	0.999694138225412	32.03125
Gng12	5.40434610142266	0.621675325286961	0.664873808904908	0.893316453329405	0.344580160157532	0.999694138225412	32.8125
Gpatch8	7.50820537302106	0.137086429151968	0.565521243504111	0.0594907384268168	0.807302667025321	0.999694138225412	43.75
Gpcpd1	22.4745800069987	-0.859975954288101	0.809972050828655	1.04186457566799	0.307388217138054	0.999694138225412	56.25
Grb10	3.65131889732678	0.299684088659133	1.03657197949353	0.0792100407365197	0.77837080669137	0.999694138225412	21.875
Grb2	4.81063107856912	0.110415193852893	0.699694632311801	0.025102582800713	0.874111714626661	0.999694138225412	32.8125
Gria2	3.13379333334992	-0.210370458256399	0.998972116460324	0.041558836629406	0.838463024688341	0.999694138225412	14.0625
Grk5	11.9919243611763	0.00775905602737342	0.477355943274189	0.000265418266252482	0.987001709039936	0.999694138225412	53.125
Grm3	34.4805051705947	-0.204012774210381	0.718817508516328	0.0804841134164178	0.776642424304569	0.999694138225412	53.125
Grm7	10.8776618445349	-0.158564908536507	0.89899704725809	0.0275728440499705	0.86811702961372	0.999694138225412	35.9375
Gsk3b	5.44253650435757	0.00348189031986602	0.659962639285021	2.70639297639264e-05	0.995849183529158	0.999694138225412	34.375
Gtdc1	3.5834571175731	-0.802131663954413	0.792938790110054	1.01510375023764	0.313683235440956	0.999694138225412	26.5625
Gtf2i	5.35802844377398	-0.0406985041311431	0.665908197000706	0.00373147497464998	0.951290877904538	0.999694138225412	32.03125
Gtf3c2	5.54316407238256	0.258105815221247	0.806524455463409	0.103499762784963	0.747669529782284	0.999694138225412	40.625
Gucy1a1	4.68024122043135	-0.860156800596084	0.973520989716308	0.686398096717959	0.407392230263345	0.999694138225412	27.34375
Hdac9	6.32855668147628	0.199064758886862	0.874692132845678	0.053711146419495	0.816727025973859	0.999694138225412	25.78125
Hectd1	3.05684181444056	-1.27938071221607	0.939105832369899	1.94524364613054	0.163100316489691	0.999694138225412	28.90625
Heg1	7.34986401744034	-0.743787287276994	0.8147357586624	0.820433506850634	0.36505344911445	0.999694138225412	37.5
Herc1	5.5614648962708	0.131389905836246	0.668906255127159	0.0382289638478497	0.844984093596291	0.999694138225412	33.59375
Herc4	2.91183321759807	-0.728514507429631	0.918020282524752	0.616394514185366	0.432390271084676	0.999694138225412	24.21875
Hip1	6.69792806317738	-0.950990641161883	0.762822113960186	1.51876206804896	0.217806925408036	0.999694138225412	45.3125
Hipk2	2.58759602640047	-1.28658181456048	0.912519049007408	2.10708776343282	0.146618110041293	0.999694138225412	19.53125
Hivep2	8.52451436643837	-0.413404379670625	0.727873640543432	0.310677287612741	0.577264871725153	0.999694138225412	39.0625
Hlf	4.28753326886417	-0.252250539156968	0.916323541420826	0.078825569696491	0.778895315827708	0.999694138225412	27.34375
Hmcn1	3.85134850023522	-1.7319622312437	1.091573096921	2.50539079664642	0.113457337133333	0.999694138225412	18.75
Hnrnpa2b1	3.92855343135748	0.501933504334232	0.819657374738208	0.344223764823575	0.557401272215944	0.999694138225412	30.46875
Hnrnph1	4.34114566506278	-0.0966979560093373	0.795147135865662	0.0147987097752775	0.903176254665943	0.999694138225412	28.90625
Hnrnpm	3.38550645518979	-1.47453673136324	0.883197652586936	2.83453443152889	0.0922575358314027	0.999694138225412	27.34375
Id1	3.71110007298624	-0.920018452220031	1.3467902365027	0.390366057947261	0.532107048919926	0.999694138225412	25
Iffo1	3.26267170706912	-0.156293352821153	0.878470039791683	0.0299227227316905	0.862665688922408	0.999694138225412	27.34375
Ifnar1	4.36998674983446	-0.955090134312758	1.18022758761226	0.628253093716829	0.427996815485476	0.999694138225412	27.34375
Ifnar2	3.12710056669332	-0.734437639587783	1.18284579071908	0.395774390904904	0.529279646187814	0.999694138225412	22.65625
Igf1r	18.4601393199747	-0.986723967701685	1.00233973919955	0.798874643555216	0.3714300457072	0.999694138225412	40.625
Igfbp7	30.9861034303213	0.203995683269892	0.803759292582224	0.0622552996165098	0.802966214339567	0.999694138225412	82.8125
Il1r1	7.39944271888269	-0.355783856053193	0.934678076793406	0.135736457142372	0.712556888772181	0.999694138225412	25.78125
Il34	5.33610668168534	0.490874744013877	0.658653654201688	0.526534668471541	0.46806741149556	0.999694138225412	31.25
Immp2l	3.45048042775275	0.139928285562578	1.05254388145547	0.0146040734122366	0.903811973179805	0.999694138225412	17.1875
Inpp4b	12.8177845614235	0.153607581739552	0.631612721033372	0.0571965310242035	0.810983097946965	0.999694138225412	46.09375
Insr	4.26694309182965	-1.06947183488667	1.19093047023759	0.763059276034411	0.382372822533796	0.999694138225412	32.03125
Ip6k2	3.43782616748384	-1.53638570544628	0.899723679345845	2.97613459750642	0.0845008575703514	0.999694138225412	24.21875
Irag1	6.32899943616728	0.0766860484791581	0.752400311396203	0.0106595972396164	0.917768267541157	0.999694138225412	37.5
Itch	4.50558223989623	0.486356988781013	0.71998580347023	0.458477484143422	0.498336383837424	0.999694138225412	29.6875
Itga1	4.63884252797343	-1.7873305444757	0.799397576606902	5.51023470689694	0.0189055097413399	0.999694138225412	35.9375
Itga6	3.13683142561022	-1.35965762915118	1.40429832168755	0.802340876863916	0.370394406132373	0.999694138225412	20.3125
Itgb1	4.93349469299758	0.0588762051256451	0.788135022669806	0.00501742960081231	0.943530017505812	0.999694138225412	35.9375
Itm2a	4.04653288912717	-0.269954001734505	0.863057649391065	0.0918852906711081	0.761793942667736	0.999694138225412	34.375
Itm2b	10.6306732805321	0.104257330465756	0.526719025779875	0.0393931459863452	0.842671825989947	0.999694138225412	55.46875
Itpr1	8.13367909203239	0.137209270120008	0.553254030921751	0.0603936055316794	0.805874909075836	0.999694138225412	40.625
Itpr2	4.52034642334043	-0.0359858623925131	0.737169133696733	0.00234365471214204	0.961388447640005	0.999694138225412	29.6875
Itsn2	3.97413065975471	0.787151930582515	0.712804548062425	1.21589935492986	0.270166909051104	0.999694138225412	24.21875
Jarid2	2.96568624581305	-0.105670162602508	0.795651813132956	0.0180881754030224	0.893013309349729	0.999694138225412	21.875
Jmjd1c	5.5811649918546	0.0742967805716175	0.615123559206171	0.0145162793825193	0.904100131077589	0.999694138225412	37.5
Kalrn	22.0357780492662	-0.231347748483936	0.476980886615409	0.233565209155913	0.628892788366294	0.999694138225412	68.75
Kank2	5.14192894774784	0.134465390369157	0.757241044331686	0.0304848732715115	0.861394593819783	0.999694138225412	21.875
Kansl1	7.267703482335	-0.04292248520007	0.624505285252826	0.00474173558199453	0.945100850313937	0.999694138225412	42.1875
Kazn	2.6710625906655	-1.9049746705236	0.997484728955043	4.2374374624885	0.0395418069348726	0.999694138225412	14.0625
Kcnab1	3.79078609494262	-0.85442439008808	1.00633622400593	0.704664147281242	0.401220897221331	0.999694138225412	19.53125
Kcnj8	3.63907143594172	0.408432955052534	0.94730483136754	0.17770113311898	0.673356339359214	0.999694138225412	21.875
Kdm2a	5.1403300892725	0.595172310577452	0.812738722249513	0.535923921127967	0.464126912257975	0.999694138225412	28.90625
Kdm4c	2.53569127958164	-2.30141059597439	1.0192972191808	5.72588389076735	0.0167166199351046	0.999694138225412	22.65625
Kdm6a	3.52650930987122	-0.0918806878942547	0.813767814707747	0.0124513335679239	0.911152034867915	0.999694138225412	27.34375
Kidins220	3.73784262175241	-0.159257429143436	0.779023522673128	0.0404281583341159	0.840645757733392	0.999694138225412	23.4375
Kif13a	3.93083719472144	-0.901476769833437	1.10315195143663	0.67213069950801	0.412309733132241	0.999694138225412	25.78125
Kif13b	3.75204651886937	-0.0282303495367906	0.748070879140346	0.00143285981049956	0.969804779295795	0.999694138225412	27.34375
Kitlg	4.33576406230029	-0.185424171012452	0.968971323174193	0.0345476741428499	0.852546672372615	0.999694138225412	28.90625
Klf12	15.6058611397485	-1.5406786296968	0.960336431006164	2.03770420651103	0.153441075859377	0.999694138225412	57.8125
Klf2	3.58839475963159	0.616692879067669	1.17913763004779	0.222756417112841	0.636947645371134	0.999694138225412	19.53125
Klf7	6.37823540036971	0.137129270068814	0.706333672501471	0.0358276120345664	0.849871933674125	0.999694138225412	41.40625
Klf9	5.08279350345763	-0.345543008816709	0.818763533623516	0.177817881403826	0.673255264260061	0.999694138225412	33.59375
Klhl24	4.14740275265662	0.580660577259122	0.807595774155138	0.456387560131155	0.499317108782306	0.999694138225412	26.5625
Kmt2c	4.77028380985052	-0.689553394954737	0.726187933069811	0.930158514700949	0.334821738522078	0.999694138225412	33.59375
Kmt2e	8.57645954905445	0.359286122052042	0.608587434464506	0.340542336120613	0.559516342410238	0.999694138225412	47.65625
Kpna4	3.57132106910619	-0.0406344737969098	0.814737503380218	0.0023304887398865	0.961496970173372	0.999694138225412	29.6875
Ktn1	5.35885792813635	-0.130377970618597	0.664725329455846	0.0385304629734264	0.844381794696963	0.999694138225412	40.625
Lama2	20.1006500449744	0.177952115780297	0.626017281028734	0.0797446873578807	0.777643701035649	0.999694138225412	50.78125
Lama4	11.1151626780407	0.663799108543145	0.509601942807806	1.60679861758349	0.204942402288823	0.999694138225412	47.65625
Lamc1	19.3079196052342	0.0137841112118835	0.518467652475617	0.000709900317623635	0.978743714976166	0.999694138225412	67.96875
Lamc3	12.3815681905498	-0.113426798977674	0.63351188786083	0.0316758526501175	0.85874095017093	0.999694138225412	46.09375
Laptm4a	3.88676206311794	-0.010574102956936	0.744676983638955	0.000203617320082117	0.988615009253814	0.999694138225412	30.46875
Large1	6.40162528259629	0.146905204931115	0.69407415284268	0.0442587075571694	0.833373024186101	0.999694138225412	32.03125
Lcor	6.68377339257085	0.625733583445919	0.873734345394927	0.478501757608804	0.489101743724796	0.999694138225412	28.90625
Ldlrad3	3.08159005198428	-0.165233025447057	0.936143144747842	0.0281454934454928	0.86676722441558	0.999694138225412	25
Ldlrad4	17.4021659795064	-0.76771308724661	0.527662252142544	2.10352953568812	0.146959557673957	0.999694138225412	67.1875
Lef1	21.5000845409343	-1.23046931589204	1.02989026227749	1.12009879961391	0.289897180827573	0.999694138225412	49.21875
Lhfpl6	13.5047231856133	-0.0850530103548911	0.570488907822185	0.0225424998436452	0.880652900443429	0.999694138225412	56.25
Limch1	8.03514963282884	-1.64383804553052	1.30752133930253	1.21621055575245	0.270105616002224	0.999694138225412	24.21875
Lims1	8.86715140481513	0.167509176025798	0.57782433251191	0.0820707274976797	0.774510593613593	0.999694138225412	45.3125
Lmo7	4.07520665289666	-0.596390262098433	1.09520357776447	0.300793098780957	0.583385645792334	0.999694138225412	28.125
Lnx2	3.82271065421563	-0.968004648907492	1.10840615587789	0.746880374719083	0.387465723536783	0.999694138225412	25
Lpp	9.29590166469998	-0.491224282333232	0.57752777883025	0.71822024297127	0.396728322922156	0.999694138225412	47.65625
Lrba	4.2384102468064	-0.671304355050707	0.766259264554622	0.765782591139789	0.381524911919477	0.999694138225412	32.8125
Lrch1	5.66807190821626	-0.299597815429249	0.642406059718372	0.215158766008884	0.64275371661641	0.999694138225412	36.71875
Lrch3	5.05540993137235	-0.0695569426352416	0.67042090506537	0.0106583142474292	0.917773198849802	0.999694138225412	33.59375
Lrmda	9.24852776331858	-0.220624558248272	0.673868927851639	0.106046697712927	0.744690600865515	0.999694138225412	39.0625
Lrpap1	4.81724383603571	0.688092801658828	0.642942170802568	1.12420969923261	0.289013799216647	0.999694138225412	32.03125
Lrrc4c	6.08112187603011	-0.0362193039850983	0.883258125899899	0.00170110864981865	0.967100979226046	0.999694138225412	26.5625
Lsm14a	3.92502106302003	-0.415513095162305	0.949175872295957	0.194168816377449	0.6594693620728	0.999694138225412	30.46875
Luc7l2	7.98479328798875	-0.298953038951419	0.62619932126296	0.220066927601451	0.638988927633084	0.999694138225412	45.3125
Luc7l3	4.60934606405859	0.177201275297035	0.662415935055684	0.0716896718538962	0.788892321572468	0.999694138225412	33.59375
Luzp1	5.02561933701453	-0.0491298732535016	0.741096426991681	0.00411779095765041	0.948834851912285	0.999694138225412	32.03125
Macf1	16.1188305024947	-0.918533504760404	0.704453757690515	1.62976534841493	0.201735507232834	0.999694138225412	59.375
Magi1	5.42875050265401	-1.11444099209381	0.75983779282529	2.19850700825765	0.138144479632314	0.999694138225412	39.84375
Magi2	6.86272205494458	-2.18383892108118	3.31556322986817	0.481988960081473	0.487522778058615	0.999694138225412	5.46875
Magi3	5.99499323899727	-1.13418567666042	1.26426881074667	0.714434939878402	0.397975439207109	0.999694138225412	26.5625
Maml2	16.9601751606498	-0.334911946604461	0.72003874037469	0.199910513015347	0.654793087026759	0.999694138225412	60.15625
Maml3	12.4851522432509	-0.234283426805243	0.633878474727036	0.134782497911274	0.713524020309855	0.999694138225412	44.53125
Maoa	3.38631173492607	-0.100639075796472	1.05773601548271	0.00841259486261947	0.926920348738139	0.999694138225412	18.75
Map3k20	9.55685010603484	0.0102840396969316	0.540159103218703	0.000357676692367193	0.984911033547747	0.999694138225412	53.90625
Map3k3	4.56950283232758	-1.19108721910732	0.978950988923107	1.48159506675933	0.223525125986745	0.999694138225412	30.46875
Map4	6.17144601183507	-0.263994252936272	0.715805936278624	0.130187351033285	0.718237866011382	0.999694138225412	42.96875
Map4k3	4.19785404305861	-0.255073008386607	0.874247908750888	0.0825064715328523	0.773929021811789	0.999694138225412	34.375
Map4k4	6.46099839270729	0.465948094253209	0.622700632804307	0.528306847482099	0.467319566995607	0.999694138225412	39.84375
Map4k5	4.56573879918262	0.224441114039618	0.766762632275265	0.0847606514794919	0.770946676082805	0.999694138225412	25.78125
Map7	2.71408551543688	-0.822629137911137	1.33332288850623	0.409452730439838	0.522247408515741	0.999694138225412	6.25
Mapk1ip1l	3.66380661341339	0.0287851152023736	0.800207210941262	0.00131204015409736	0.971105268418875	0.999694138225412	25.78125
Mark3	4.10960132009679	-0.108134725993019	0.786574572236796	0.0187231978492122	0.891163006815957	0.999694138225412	35.9375
Mast4	34.7978937169275	-0.111711725072106	0.616796840042785	0.0330648605347079	0.855710288595655	0.999694138225412	79.6875
Mbnl1	10.8246649144707	-0.637320383673656	0.559790123727667	1.28812815808629	0.256393194023153	0.999694138225412	53.125
Mbnl2	9.06487425103184	-1.13705897700614	0.688760310606338	2.77944925029764	0.0954809972347775	0.999694138225412	50.78125
Mboat2	2.99310452193494	-0.471105849963272	0.8250652164932	0.334795840071013	0.562848676837138	0.999694138225412	24.21875
Mbp	4.873359223433	-1.64706141842309	1.93428074200105	0.666992289288494	0.414102201284061	0.999694138225412	7.03125
Mcam	4.19519214207369	-0.458066841587079	0.924730804739578	0.248183948405973	0.618356727925476	0.999694138225412	31.25
Mcc	4.71646076802056	-1.60516851119496	1.17594907367137	1.95988979791972	0.161525104870926	0.999694138225412	26.5625
Mdm4	4.21183765578205	-0.500311909871523	0.711068778689917	0.50255053333327	0.478381578661443	0.999694138225412	35.15625
Mecom	15.657876385969	-2.0810088902407	1.50374441974497	1.24798333446869	0.263937999276926	0.999694138225412	32.03125
Med13l	6.98703680861765	0.556367872215398	0.612514728742903	0.827789108590096	0.362912611339177	0.999694138225412	39.0625
Mef2a	6.65900804097559	-0.316456643045512	0.680585742549577	0.221822561150574	0.637654713444213	0.999694138225412	40.625
Mef2c	5.48726426279669	-0.404389010683999	0.721741778525486	0.299404806901173	0.584255794154187	0.999694138225412	35.9375
Mga	2.54530987024532	-0.421085673470988	0.932246474623192	0.223316859067275	0.636524177067769	0.999694138225412	23.4375
Mgat3	3.48676243462916	-0.00893970596164862	0.795489210300575	0.000129987117276187	0.990903364163648	0.999694138225412	25
Mgp	4.31775266349881	-0.103976746852618	0.781971040990378	0.0179434828463201	0.893439513748733	0.999694138225412	24.21875
Mier1	5.64581764351695	0.385286288447549	0.743209755786557	0.267272355156116	0.605167396247276	0.999694138225412	31.25
Mitf	3.70696703106211	0.104281379035645	0.924661017069472	0.0128973745533543	0.909581358652137	0.999694138225412	22.65625
Mkln1	3.41704326050843	-0.595625366956105	0.947581681489114	0.366415069045125	0.544964876886871	0.999694138225412	32.8125
Mllt10	3.49663136563298	-0.192753098634245	0.836110451004138	0.0515344672242577	0.820414378422945	0.999694138225412	27.34375
Mllt3	11.7392660704327	-0.943198175495717	0.713161173714429	1.77268011904535	0.18305074071332	0.999694138225412	59.375
Mobp	3.06124172335641	-1.63931823427157	1.751917489741	0.893022973571661	0.344659423409694	0.999694138225412	3.90625
Mpdz	4.93733069125578	0.694837456639761	0.741496973599043	0.815358430874824	0.366540756214366	0.999694138225412	34.375
Mphosph8	4.03521764444507	0.0802097635050362	0.770953632512145	0.0109857642458024	0.916524197100445	0.999694138225412	30.46875
Mpped2	6.19241220979679	-0.208963912555315	0.919279071620242	0.0502197995351636	0.822681246710636	0.999694138225412	37.5
Mprip	9.34322163496463	0.52012687227124	0.562834721397159	0.843394715061031	0.35842768207706	0.999694138225412	46.09375
Mrtfa	3.75136739266907	-0.0603350840501825	0.792934864726959	0.00550486384477011	0.940855407589463	0.999694138225412	24.21875
Mrtfb	7.50339921336926	-0.770296993055789	0.880670010786706	0.658196320812152	0.417197432906234	0.999694138225412	41.40625
Msi2	8.65700378275261	-1.18654133523755	0.791072493497223	2.23707862997021	0.134735324281694	0.999694138225412	58.59375
Mt-atp6	6.28728015664708	0.672065343533878	0.681760658918762	0.92149295864489	0.337083275198608	0.999694138225412	30.46875
Mt-co1	6.24336874446798	-0.383265309749917	0.868838063658321	0.161278385728224	0.687982255273734	0.999694138225412	35.9375
Mt-co2	6.77279173744674	-0.312656210548113	0.752194918397387	0.158516172712979	0.690526330562606	0.999694138225412	41.40625
Mt-co3	7.32366177257956	0.275713284241696	0.978052608656088	0.0543800102028271	0.815609818145657	0.999694138225412	36.71875
Mt-cyb	2.75526923557796	0.197064679904738	1.25024353584524	0.0145563176426791	0.903968608008853	0.999694138225412	20.3125
Mtmr3	5.41506893147644	-0.0905879436667454	0.744003925644824	0.0143933680990216	0.904505040222231	0.999694138225412	33.59375
Mt-nd1	2.8852217327829	-0.0687348049801886	1.06882718549194	0.00714872850811332	0.932619028592858	0.999694138225412	21.09375
Mt-nd4	4.24337537812951	0.52544025106729	0.838604806470933	0.371268484816362	0.542313645880666	0.999694138225412	23.4375
Mtss1	3.13951252799092	-1.16745432587147	1.15305683938219	1.02169927762164	0.312116274579398	0.999694138225412	19.53125
Mtus1	6.15169080736014	-1.11393740108802	0.735930280060238	2.40090054751096	0.12126542403215	0.999694138225412	41.40625
Mxi1	3.72014650890351	-1.62376567549441	1.00451240480132	2.75876850851502	0.0967226664049824	0.999694138225412	28.125
Mycbp2	6.97465779599415	-0.150627623939872	0.667161780182123	0.0498904419495787	0.823254022636244	0.999694138225412	35.15625
Myh9	4.08196691015363	-0.1320194050612	0.86467492604799	0.0215763856807953	0.883219614695309	0.999694138225412	31.25
Mylk	4.10655550673639	0.168452746675383	0.713257150825687	0.0553546998841199	0.813994680384143	0.999694138225412	27.34375
Myo10	5.14630665941705	-0.806137702304811	0.940308894654283	0.720371308193627	0.396022140347125	0.999694138225412	35.15625
Myo1b	20.5043729216658	-0.499707019091075	0.577856579484378	0.743848915513695	0.388430715954632	0.999694138225412	59.375
Myo1d	4.39829483928168	-0.399160797386273	0.732369266237794	0.305517952123466	0.580443661615865	0.999694138225412	29.6875
Myo1e	8.08735552524487	-0.516448537743732	0.711467130142573	0.537639199991972	0.463412768615498	0.999694138225412	37.5
Myo9a	4.46565849532776	0.352112799182999	0.695877694506933	0.251467886737643	0.616043384614173	0.999694138225412	31.25
Myof	8.60746393099228	-0.245414945365251	0.654107455409385	0.137523187823099	0.710755820538025	0.999694138225412	45.3125
Myrip	2.73670429631165	-0.857654091416557	1.35625558866622	0.367116769924195	0.544580085399027	0.999694138225412	21.09375
Naaladl2	32.434862700924	-0.0925175932053127	0.494238358580732	0.0351468807935049	0.851288212472192	0.999694138225412	53.125
Nbea	9.41784476039066	-0.98580175298488	0.70281983846138	1.94407779429985	0.163226456775636	0.999694138225412	46.875
Nbeal1	10.0561621355699	0.631051735755212	0.528042510996176	1.38961054342506	0.238470880519598	0.999694138225412	49.21875
Ncald	6.58698228506573	0.182114660301841	0.73842011576505	0.0598599034869096	0.806717505876853	0.999694138225412	31.25
Nck2	3.49246807044123	-0.621337049288628	0.931620947747702	0.45476852510388	0.500079113462312	0.999694138225412	25
Nckap1	5.53065963726117	-0.764592787920925	0.714131275494127	1.1605506486498	0.281351370028436	0.999694138225412	32.03125
Ncoa1	6.59695480856896	0.34355516151315	0.806810994341023	0.183807643611871	0.668121227586465	0.999694138225412	38.28125
Ncoa2	3.68058764061589	-1.0713219793335	0.917123465190786	1.27053094087087	0.25966709939059	0.999694138225412	30.46875
Ncoa3	4.26809410815865	-0.145040679528802	0.730089844503692	0.0393273085897334	0.842801635643431	0.999694138225412	32.8125
Ncor1	4.95471414779806	0.820829555400286	0.676113662288258	1.45553101735674	0.227642523327858	0.999694138225412	25.78125
Ndfip1	3.85367371264966	-0.115606042354421	0.772274914641366	0.0228932288741674	0.87973505788253	0.999694138225412	29.6875
Nebl	15.6263001067487	-1.65503439695014	1.56709272070122	0.596358260934558	0.439970897663692	0.999694138225412	32.8125
Nedd4	9.71217287699873	-0.303238975520145	0.573156987289616	0.286484660928068	0.592482099274485	0.999694138225412	53.90625
Nedd4l	6.97546583032806	-0.618642972974649	0.833241208449716	0.495825468549945	0.481340140558892	0.999694138225412	47.65625
Nek7	4.26775627843539	-0.743186561690076	0.797012359481728	0.87142755971874	0.350560402747397	0.999694138225412	32.8125
Nf1	7.52587572224937	0.277160775288548	0.611014839070768	0.201119394273569	0.653818816366378	0.999694138225412	36.71875
Nfat5	5.99782279102744	-0.432603927244486	0.680413387653626	0.4032916632693	0.525394182502191	0.999694138225412	37.5
Nfia	19.3752044845461	-0.708864928045912	0.616740986725359	1.25894883157711	0.261850156237639	0.999694138225412	64.84375
Nfib	4.88553802870116	-0.538563149060128	0.837040269793462	0.426105201650763	0.513906281231433	0.999694138225412	32.03125
Nfkbia	3.10230067224264	0.0687829946862402	1.09633932906356	0.00316388022950065	0.955143940637962	0.999694138225412	19.53125
Nhsl1	3.79448428262849	-0.349897126159132	0.797333335247682	0.200050254992227	0.654680284697222	0.999694138225412	28.90625
Nid1	5.33986812483276	-0.978013769521342	0.766393599161835	1.67986289583291	0.194942671426655	0.999694138225412	39.0625
Nipbl	6.12489203034677	-0.0839509029731497	0.651457078240044	0.0158974689278821	0.899664510067501	0.999694138225412	39.84375
Nkain2	8.24012841046535	-1.89635116945417	1.76422219192601	1.05862777845532	0.303528365606155	0.999694138225412	8.59375
Nktr	4.23469145530296	-0.765145697068936	0.748099586069244	1.03699075264326	0.308522377457447	0.999694138225412	34.375
Nmnat2	3.16960826739907	0.663275961613581	1.05838767804991	0.349382914203638	0.554462655374533	0.999694138225412	23.4375
Nos3	2.58686717233706	-0.197138304604401	1.30066045266084	0.0206547020721146	0.88572360038255	0.999694138225412	17.1875
Notch1	5.4738195991883	0.171027679272698	0.790739449980206	0.0439329709956624	0.833978369576905	0.999694138225412	36.71875
Notch3	4.14463534802144	-0.377065269113322	0.798706523589455	0.214511993082205	0.643253703059886	0.999694138225412	29.6875
Nptn	5.18479834292014	0.356281156241303	0.873804034468851	0.147431050450919	0.701002526748586	0.999694138225412	36.71875
Nr1d2	4.1446533311052	0.194617214227682	0.78570309920209	0.0606698511674182	0.8054403288605	0.999694138225412	30.46875
Nr2f2	7.40946268171732	-0.166268332156715	0.589291157309315	0.0806654959932516	0.776397569021684	0.999694138225412	46.09375
Nr3c1	5.77224707194274	-0.255237624929553	0.710939528594357	0.125387140496883	0.723263592363656	0.999694138225412	39.84375
Nr3c2	7.92796307966842	0.494464573788104	0.73021833307815	0.457465647814999	0.498810793914626	0.999694138225412	35.15625
Nr6a1	6.86983817575136	-0.0112788707357765	0.80245158552503	0.000177462913889315	0.989371278671437	0.999694138225412	39.84375
Nrf1	5.10120302470654	-0.484323773182095	0.906057976564727	0.289338113568441	0.590644995133836	0.999694138225412	30.46875
Nsd1	6.97835587452102	-0.397024330492295	0.638678514210021	0.390634321163539	0.531966163990714	0.999694138225412	46.09375
Nsmce2	3.34538659552935	-0.122046745782474	0.902264645170449	0.0184119994221419	0.892065702875144	0.999694138225412	23.4375
Nt5c2	6.00023530588129	0.271708977082441	0.656821707482718	0.169449559511499	0.680601465508795	0.999694138225412	36.71875
Ntm	4.60192738654922	-0.145550495093249	0.864171355168036	0.0262100990544454	0.871388277559301	0.999694138225412	24.21875
Ntn1	7.60124682231466	1.25947210111294	0.576090901663107	4.74245270084221	0.0294270890628405	0.999694138225412	31.25
Numb	3.02183912350327	-1.2013080346154	1.03691483282841	1.40991209507054	0.235070986503462	0.999694138225412	23.4375
Nup98	3.49813508719867	-0.279083866440791	0.762980019123708	0.13502408981973	0.713278726073861	0.999694138225412	27.34375
Nxn	4.25715483330862	-1.37243715642647	0.930398154111815	2.13033880625174	0.144408833650512	0.999694138225412	31.25
Oga	3.57033744654129	-0.860239437853265	0.928431280541599	0.84627384401891	0.357608590856719	0.999694138225412	28.90625
Ogt	7.51666746249898	-0.500540416350861	0.582482286286139	0.75332567625162	0.385425340351956	0.999694138225412	43.75
Osbpl8	3.16579349639094	-0.702131921858541	0.878016022030692	0.667564910668361	0.413901880350503	0.999694138225412	28.90625
Osbpl9	3.60075648647885	0.157574506699122	0.744316309353736	0.0445909787622583	0.832757926815001	0.999694138225412	26.5625
Otud7b	3.93412176761439	0.238249137191102	0.922330674574049	0.0679455421769077	0.794351894719924	0.999694138225412	25
P2ry14	5.9296365416554	0.561383034590313	0.765051215928288	0.531856096903226	0.465827561492698	0.999694138225412	25.78125
P4ha1	5.88001039237701	-0.0871350112623555	0.68788017505593	0.0160774631595118	0.899101120319124	0.999694138225412	37.5
Pacs1	4.00908153581218	0.998380823445531	0.753362015384552	1.71743609467127	0.190023410656718	0.999694138225412	22.65625
Pacsin2	5.85128243013441	-0.680420262037696	0.74074823454152	0.829686506803007	0.362363194488366	0.999694138225412	29.6875
Pafah1b1	10.6359090570317	0.200873509698111	0.533076639825897	0.142611903260494	0.705698110856159	0.999694138225412	53.125
Pald1	3.02585161837483	-0.574577537132901	0.90347821433258	0.386260748874385	0.534271488842967	0.999694138225412	24.21875
Pan3	6.82810107721035	-0.709317906763447	0.73204974782978	0.910535964162804	0.33997225164833	0.999694138225412	44.53125
Pard3	11.5839068035483	-0.172528414606366	0.488393943435102	0.123960195490675	0.724778406415583	0.999694138225412	57.03125
Pard3b	15.091206772852	-0.278010311668441	0.512379872973789	0.298183612490966	0.585023379589199	0.999694138225412	61.71875
Pbx1	11.7869069273821	-0.600676397327363	0.547585441200013	1.19374940784714	0.274574558898345	0.999694138225412	55.46875
Pbx3	2.17197744721024	-2.56232055672255	1.3579381320192	3.93328398236055	0.0473394151256978	0.999694138225412	19.53125
Pcca	4.68039667464433	0.302873870367602	0.696367609858407	0.188736146719954	0.663970599721857	0.999694138225412	26.5625
Pcdh9	13.122580930444	-2.75970762572863	1.8107227068361	1.63090543364792	0.20157786009296	0.999694138225412	7.03125
Pcdhga7	15.7173034697788	0.604652981928332	0.515443317376856	1.35732981827439	0.244000783938049	0.999694138225412	53.125
Pced1b	3.70619530222491	-0.00341747525853493	0.741603180103407	2.15142527721923e-05	0.996299148681669	0.999694138225412	21.09375
Pcmtd1	3.45226645652362	-0.537268433329634	0.830637014179032	0.416564359992272	0.518656359211831	0.999694138225412	28.125
Pcnx1	4.16843775131225	-0.157218738876061	0.774472928165732	0.039500590333752	0.842460223049328	0.999694138225412	30.46875
Pde10a	9.12962422707839	0.0817126344338304	0.671244024923487	0.0150626116862469	0.902321039845968	0.999694138225412	30.46875
Pde1a	8.75888316413044	-0.00347915218082827	0.740127983176687	2.15541938999309e-05	0.996295714991121	0.999694138225412	33.59375
Pde3a	21.0490033290485	-0.144716621689587	0.48431891478419	0.0889995439589768	0.765452901827909	0.999694138225412	49.21875
Pde4b	9.59658339851181	-0.842934066379179	1.51174487323241	0.249375728387335	0.617514989650943	0.999694138225412	8.59375
Pde4d	19.2119026596625	-0.676297072520157	0.711798793760083	0.885241487566546	0.346770085688947	0.999694138225412	52.34375
Pde5a	5.4357191778701	-0.900162955493981	0.737609011236527	1.55256368006479	0.212757371000862	0.999694138225412	31.25
Pde7b	20.6654617373598	-0.255838895961167	0.50443899900688	0.258124496665957	0.611411588270483	0.999694138225412	66.40625
Pde8a	3.24423715105506	-0.861444188635219	1.04342201109284	0.684052756597715	0.408194655556077	0.999694138225412	23.4375
Pde8b	36.3542749844578	0.165010161802266	0.511778886604701	0.103315600635796	0.747886489642722	0.999694138225412	57.8125
Pdgfrb	12.7262106915288	0.0607660560836207	0.651994847283945	0.00834081138381038	0.927231936240227	0.999694138225412	50.78125
Pdlim5	4.24201950922991	-0.000994721461698203	0.933648939694495	1.42349447429524e-06	0.999048041861114	0.999694138225412	20.3125
Pdzd2	7.85923793611454	-0.660757284455018	0.716321985655499	0.818576262112856	0.365596762403762	0.999694138225412	42.1875
Pdzrn3	13.7320438517686	0.0730010865264357	1.16916721109666	0.00317701209525012	0.955051046547193	0.999694138225412	24.21875
Peak1	4.88121096488057	-0.510584145415069	0.826933852242996	0.387243110570957	0.533752111211317	0.999694138225412	32.03125
Pecam1	4.72990529291734	-1.52091997776024	1.34419130139536	1.13836719939003	0.285997611032122	0.999694138225412	24.21875
Peli1	3.44651345847338	-0.278606725657714	0.801257687530178	0.118497109543604	0.730670246107305	0.999694138225412	28.90625
Per3	14.1382220965324	0.129702262078241	0.503888692711538	0.0652933907179403	0.798317085424132	0.999694138225412	55.46875
Pex5l	2.54543957869393	0.499765764441495	1.46802061608354	0.0431481901842901	0.83544648822961	0.999694138225412	7.03125
Pgd	7.11636806742742	-0.0538837048560172	0.631010072218758	0.00715746216538804	0.932577979274495	0.999694138225412	44.53125
Phactr1	5.00477025597262	-1.58583266254541	0.928101991099104	2.99004733809672	0.0837777193940995	0.999694138225412	30.46875
Phf14	5.01283406055659	1.02181386172573	0.717607801526401	1.9449640822038	0.163130553988409	0.999694138225412	26.5625
Phf21a	5.54345816343914	-0.0912359849274304	0.690080082462812	0.0169205571438908	0.896503891358782	0.999694138225412	36.71875
Phip	2.93525775775851	-0.343801420456885	0.960682196284302	0.149134433754547	0.699363900375653	0.999694138225412	25
Phkb	2.98069714968317	0.0440700424056444	0.908291042029399	0.00230288954992375	0.961725462377017	0.999694138225412	22.65625
Phldb2	9.622059706093	-0.318586218458258	0.6027678907912	0.277569509877395	0.598298688989178	0.999694138225412	47.65625
Phlpp1	7.81026871549684	0.0212301273287171	0.623934955333399	0.00115061351232271	0.97294039089395	0.999694138225412	40.625
Pias1	4.24131530672171	0.0818907552412549	0.703879103960333	0.0134911106955684	0.907532679459069	0.999694138225412	29.6875
Pias2	3.27177157123943	-0.350495962411164	0.836873287957358	0.164071078444323	0.68543569905775	0.999694138225412	30.46875
Picalm	5.97834262912877	-0.771053038586961	0.694218884491474	1.24482236646648	0.264543686222774	0.999694138225412	40.625
Pid1	8.8775496578719	0.00166027717711736	0.605563528562973	7.58138443757161e-06	0.997803082378008	0.999694138225412	40.625
Pik3c2a	8.40004929994416	0.0704395253551169	0.83981422379536	0.00677010574766967	0.934423539450296	0.999694138225412	40.625
Pik3ca	4.72921412065713	-0.0592990767400536	0.727986215390453	0.00679514065598852	0.93430267889554	0.999694138225412	31.25
Pik3r1	4.87267535471755	0.387659910119824	0.809694970900192	0.236398982718704	0.626819143270051	0.999694138225412	30.46875
Pip5k1b	3.73954261813537	-1.41887967187599	0.969265026908894	2.12448872167896	0.144961145806506	0.999694138225412	25.78125
Pitpnc1	30.1847157957059	0.131087890177589	0.416831533572412	0.0990259295072207	0.753001702685621	0.999694138225412	75.78125
Pitpnm2	3.92774472170977	-0.117331480843513	0.852151211828837	0.0192175160313539	0.889744704303442	0.999694138225412	25
Plcb1	9.94627539333939	-1.02303686808522	0.989452506845981	1.02049869374451	0.312400746798651	0.999694138225412	40.625
Plcb4	13.2654779156671	-0.533464289512877	0.655804452553868	0.658522242169219	0.417082132587399	0.999694138225412	61.71875
Plce1	10.5493902894818	-0.207460234211514	0.656945439408266	0.1011136359513	0.750497298257714	0.999694138225412	43.75
Plcl1	65.2028249768181	-0.366306480010419	0.716097996846835	0.261647488241749	0.608990560949246	0.999694138225412	62.5
Plekha5	3.76664179798355	-0.164160804660887	0.758127087144435	0.0486258243819648	0.825471929379539	0.999694138225412	26.5625
Plekhg2	5.3235279653681	0.409867248445589	0.668642148683677	0.372893612913707	0.54143121062427	0.999694138225412	28.90625
Plekhg3	5.03807846137624	1.28348363370795	0.91456754358481	1.95988709710388	0.161525393742623	0.999694138225412	24.21875
Plp1	3.71045827729728	-0.894807205645841	1.45452961151624	0.393982265878002	0.530213546130931	0.999694138225412	9.375
Plscr2.1	3.47936006143812	0.136650192217064	0.820527349773237	0.0283175870947048	0.866364342534788	0.999694138225412	25
Pltp	9.25028436009782	-0.166269607286107	1.38316769281943	0.00868947118240726	0.925730904556597	0.999694138225412	33.59375
Plxdc2	32.7652118765938	0.000215690072176124	0.553933757402741	1.46950242196908e-07	0.999694138225412	0.999694138225412	59.375
Plxna2	4.3945799198478	-0.961057051209227	1.12891539780742	0.704190912645871	0.4013790598752	0.999694138225412	20.3125
Pnisr	5.06814387519088	0.453999278275268	0.726663163234859	0.367998498178288	0.544097284495331	0.999694138225412	35.9375
Podxl	3.42863978230675	-0.574295622936035	1.23202382631832	0.198592853539353	0.655859059482551	0.999694138225412	24.21875
Pole4	5.38119536509943	0.146120562061167	0.830953764238267	0.0282102647475142	0.866615442556902	0.999694138225412	30.46875
Polk	6.1463817658976	0.0331698033873183	1.10486903801761	0.000803797566746312	0.977381946480436	0.999694138225412	28.90625
Pou2f1	3.08036923331129	-0.353853012200709	1.02857617218356	0.117997200942639	0.73121692026355	0.999694138225412	24.21875
Ppfibp1	4.35213698755722	-0.283598875103697	0.882433751644477	0.10341764219352	0.747766249018441	0.999694138225412	23.4375
Ppm1l	4.11830689436685	0.30006941523342	1.03188207935899	0.0823048792657204	0.774197872587598	0.999694138225412	24.21875
Ppp1r12a	6.11480851892683	-0.450199104164457	0.700102176067413	0.425120397301143	0.514393060570214	0.999694138225412	42.1875
Ppp3ca	5.8887952684519	-0.332183451436365	0.699583463075091	0.230387658691924	0.631236534300698	0.999694138225412	36.71875
Ppp3cc	3.81818976036026	0.379806199764175	0.844176796111585	0.185477453061338	0.666707656261207	0.999694138225412	22.65625
Prex2	18.7175693698907	-0.685700469984926	0.484323201291341	2.05935614400943	0.151274077014424	0.999694138225412	66.40625
Prickle2	6.51098626521865	-0.934875982728047	0.824412549976335	1.32297315837602	0.250059158028508	0.999694138225412	24.21875
Prkcb	3.64647763543745	0.0759736789479978	1.08588636035054	0.00380075100122212	0.950841374312992	0.999694138225412	23.4375
Prkce	5.7293263592143	-0.287673543104493	0.733425009504676	0.152710257910798	0.695958677684158	0.999694138225412	33.59375
Prkch	3.65000936247582	-1.05307819469578	1.23217715509195	0.680354910550761	0.409464538750887	0.999694138225412	24.21875
Prom1	6.7660102338576	-1.92310292228079	1.34262926113903	1.79340174979711	0.180512242427329	0.999694138225412	26.5625
Prpf4b	11.7630529393596	0.0965176972812943	0.502164992014158	0.0369183252411602	0.847631430931351	0.999694138225412	50.78125
Prpf6	3.65064466112797	0.183889139542306	0.78616119886368	0.0564286479008871	0.812232346270157	0.999694138225412	25.78125
Prtfdc1	4.36201541166035	0.231313308825458	0.795174722915839	0.0851611575065476	0.770421311427544	0.999694138225412	23.4375
Psd3	13.2745056130709	-0.46727533900323	0.48031189245416	0.956129336710546	0.328164019110243	0.999694138225412	57.8125
Psme4	3.45272052890015	0.131735967749765	0.819795622750797	0.0241986636072085	0.876380489806227	0.999694138225412	30.46875
Pspc1	5.36168309038705	-0.17990329515615	0.676235345745746	0.0699155663131918	0.79145975505803	0.999694138225412	34.375
Ptbp2	4.15884328250911	0.00622616383920773	0.79430447174931	6.28550399213168e-05	0.993674344078067	0.999694138225412	28.125
Ptbp3	3.24413055032945	-0.630211716070482	0.933585225662586	0.435344851887578	0.509377897538178	0.999694138225412	30.46875
Pten	8.53559087843032	0.708069291395047	0.766513629517876	0.872533679158622	0.350254832877667	0.999694138225412	45.3125
Pth1r	3.92505076129632	0.60829974488986	0.988180424098578	0.310028208002286	0.577662876301629	0.999694138225412	28.125
Ptk2	9.18607723738403	0.0902713979095507	0.567542449616535	0.0249359388323427	0.874526793067286	0.999694138225412	50.78125
Ptn	23.8553694179234	-0.181799750221924	0.511225475928284	0.127069546587691	0.721489995360304	0.999694138225412	64.0625
Ptpn13	6.80569223287823	0.136124097773691	0.793311753093298	0.0282450765148852	0.866533940404527	0.999694138225412	26.5625
Ptpn9	11.3979373519241	0.0994437933944246	0.664979862856324	0.0227080942428799	0.880218643989007	0.999694138225412	49.21875
Ptpra	5.31120463498798	0.544386345355878	0.704263411443004	0.587991881193872	0.443196698057435	0.999694138225412	26.5625
Ptprb	8.95980804865032	-1.21957303050052	1.3700906783517	0.572983926035704	0.449075614093917	0.999694138225412	31.25
Ptprd	5.47418633615376	0.0551552088511398	1.20172680362773	0.00204245891561072	0.963953018122359	0.999694138225412	15.625
Ptprg	64.5012804637401	-0.669757403689812	0.651510794544808	0.962409864314807	0.326580460146772	0.999694138225412	90.625
Ptprm	15.2450634454024	-0.453865711251048	0.713510862118805	0.390507842779513	0.532032578795514	0.999694138225412	59.375
Pum1	2.79620080733743	-0.0149331850237046	1.01249283068908	0.00018978460371244	0.989008503820944	0.999694138225412	25
Pum2	4.23962977135709	-0.452339562338716	0.814235636005276	0.30785505491712	0.578999401579597	0.999694138225412	32.03125
Qk	15.7580390233556	0.19152707062623	0.65064948574561	0.0794204558484708	0.778084332394138	0.999694138225412	63.28125
R3hdm1	3.42092898261765	0.0115323804970158	0.865554257648471	0.000174619539436094	0.989456766098085	0.999694138225412	29.6875
R3hdm2	3.69250269828438	-0.32441862744259	0.808990218129801	0.164855357654176	0.684725084684118	0.999694138225412	28.90625
Rab10	4.06927889024229	-0.13196592645813	0.755733438878667	0.0297243533942648	0.86311715959107	0.999694138225412	26.5625
Rab31	3.73326109014039	-0.621987213203975	0.865739619991556	0.542506750249771	0.461395700626137	0.999694138225412	28.125
Rabep1	3.43326617981238	-0.604261392576398	0.926404912678661	0.394573703743497	0.529905013152874	0.999694138225412	25
Rabgap1	3.4730586079197	-0.907197743057203	0.846836382416596	1.17092616555539	0.279211020139645	0.999694138225412	26.5625
Rabgap1l	3.28142979143802	-1.11727360479296	1.02335772214981	1.23506454675074	0.266424360482983	0.999694138225412	25.78125
Ralgapa1	11.2845369753158	-0.023853091305742	0.607817856499149	0.00154915766591301	0.96860389654263	0.999694138225412	54.6875
Ralgapa2	3.07340689186713	-0.398945509917514	1.09181467991023	0.140574150227707	0.707710895179643	0.999694138225412	21.875
Rap1a	6.77095646367837	0.200865563933476	0.586664604667201	0.11895615150496	0.730169396381136	0.999694138225412	43.75
Rapgef1	3.81511039576288	-0.809396423125763	0.89792585543889	0.825476018832916	0.363583955947014	0.999694138225412	27.34375
Rapgef4	10.0209167038715	-0.065016753820042	0.573989123258623	0.0123169013716193	0.911630988271704	0.999694138225412	50.78125
Rapgef5	16.0189402645627	-0.0239443251518637	0.616097403521445	0.00142989313986419	0.969836039492033	0.999694138225412	57.8125
Rarb	5.02912352264129	0.501201779253474	0.705107442177121	0.510766865831734	0.474807074054151	0.999694138225412	26.5625
Rasal2	17.7190036678457	-0.670137265315542	0.609684089245394	1.19902915753292	0.273515804783433	0.999694138225412	70.3125
Rassf9	5.41312115340082	0.607875920346659	0.77425428088012	0.625152748827873	0.429138912296226	0.999694138225412	31.25
Rb1	5.3524372687876	-0.463423524081729	0.819510099648227	0.290338799050183	0.590003501667738	0.999694138225412	32.8125
Rbfox1	3.42180387224972	-1.07274794071646	1.18784743786333	0.875505005353979	0.34943578502671	0.999694138225412	10.15625
Rbfox2	11.131158911904	-0.266714418320855	0.819916768411377	0.0959741099882265	0.756715420529989	0.999694138225412	55.46875
Rbm26	6.97072770428319	0.295663226029515	0.627540399310081	0.218799289298488	0.639956326498958	0.999694138225412	37.5
Rbm39	21.2520548242241	0.0372093987595258	0.419483176748205	0.00793111277396719	0.929036773329225	0.999694138225412	75.78125
Rbm5	5.94748007775594	-0.100884916904785	0.655200756133334	0.0234330379892924	0.878336342661545	0.999694138225412	33.59375
Rbm6	6.46056324359218	-0.280263216545924	0.625394168464011	0.197047595864049	0.657114570308743	0.999694138225412	37.5
Rbms1	15.130735654976	0.107930796949078	0.456789068172713	0.0558768661000144	0.813135579362321	0.999694138225412	69.53125
Rbms3	15.8778776940012	-0.61824744165809	0.594081347854895	1.08277851256299	0.298076814323842	0.999694138225412	51.5625
Rbpms	21.9136924357258	-0.306602954079947	0.562312172916921	0.296413897227424	0.586139368562037	0.999694138225412	67.96875
Rcan2	5.54198168891292	-0.824259945953145	0.770946580567015	1.15012497214131	0.283522990105309	0.999694138225412	22.65625
Relch	3.2614623636752	-0.34132257099942	0.865107321750308	0.151971718944083	0.696658189450784	0.999694138225412	24.21875
Rem1	4.35302667822096	-0.01676774919059	0.780232448991587	0.000469952492899495	0.982704503845449	0.999694138225412	26.5625
Rere	12.7349001162935	-0.157448376316781	0.546930679874005	0.0829734722923092	0.773307575423033	0.999694138225412	58.59375
RGD1307100	8.17815332673322	-0.171931986889129	0.626909520216949	0.072003769175879	0.788441328594512	0.999694138225412	48.4375
RGD1310951	4.15239319045216	-0.127953816724697	0.76539794312717	0.0284824078136765	0.865979665549055	0.999694138225412	29.6875
Rgs5	18.5575021595345	-0.0529243942533183	0.688714542452073	0.0060148965541984	0.938181431428705	0.999694138225412	52.34375
Rgs6	11.5904819410407	0.133977504505299	0.645276546714029	0.0443786003873612	0.833150802506311	0.999694138225412	43.75
Rhoa	4.14282171431477	-0.894413342676868	0.973172933551895	0.865592273669293	0.352178450798077	0.999694138225412	27.34375
Rhobtb3	7.67179669757329	-0.2090284589552	0.622169827496895	0.111730563472499	0.73818245071591	0.999694138225412	42.96875
Ripor2	4.63922228708275	0.692593126689568	0.802606234454439	0.767456938662896	0.3810049202243	0.999694138225412	23.4375
Rnf135	3.4476187947042	0.119357268649166	0.823152169973051	0.0194992510091083	0.888944657154166	0.999694138225412	27.34375
Rnf14	4.46474456190531	-0.417070300160634	0.687053714478897	0.37128386097325	0.54230528431256	0.999694138225412	35.15625
Rnf144b	3.70959313853941	-1.26022902212004	1.21604951566557	1.02840573370261	0.310533409299945	0.999694138225412	18.75
Rnf220	5.78874995627542	-1.16359547767809	0.829839235503759	1.98736061647453	0.158617123908182	0.999694138225412	15.625
Robo2	3.79951651576304	-1.81921985540665	0.99323884398285	3.26980158929602	0.0705661577331974	0.999694138225412	16.40625
Rock1	5.77551433998102	-0.65596182616388	0.679678029802279	0.938562388316939	0.332647833020526	0.999694138225412	41.40625
Rock2	4.93506557118543	-0.432834406997487	0.728459752804639	0.366087936953598	0.545144438301796	0.999694138225412	35.15625
Ror1	14.9421082017772	-0.801970112786737	0.663350133896499	1.45316246636022	0.228021185165666	0.999694138225412	53.125
Rora	55.1596424859037	-0.00300589194007144	0.415287705611071	5.22988865014895e-05	0.9942299111961	0.999694138225412	75.78125
Rps6kb1	3.30740043098257	0.0925282622084407	0.798688488843434	0.0134582794373017	0.907644755352303	0.999694138225412	22.65625
Rsf1	2.87442032988531	-0.940766201482717	0.874969341497684	1.21477695659915	0.270388117245474	0.999694138225412	27.34375
Rsrc1	5.26653851024968	0.787095648001881	0.692541980834368	1.21845843208681	0.269663397614526	0.999694138225412	30.46875
Rsrp1	3.63390474733988	-0.676094984051419	0.783447545524761	0.760423373023173	0.383196061622448	0.999694138225412	29.6875
Rsu1	4.28468338059294	0.177740728272771	0.767700155869907	0.0558258715383815	0.813219291620815	0.999694138225412	32.03125
RT1-T24-1	3.79102239332168	-0.780936725225996	1.11143546931765	0.487699250920336	0.484955414851353	0.999694138225412	23.4375
Rtn3	4.75114161673814	0.469758097614656	0.741293004646037	0.401058339488969	0.526543191901767	0.999694138225412	25
Sash1	9.05281661735592	-0.587654314118581	0.563685051697352	1.09047835164802	0.296365245921914	0.999694138225412	47.65625
Sbf2	11.5660447857259	0.00221379727781642	0.543156844417851	1.68176686798915e-05	0.996727936371684	0.999694138225412	64.84375
Scaper	3.37473723260561	0.576957122480774	0.740426087031244	0.599064431486408	0.438935210646766	0.999694138225412	25
Scmh1	3.39369727064651	0.272018120408117	0.785301335238064	0.123015048514475	0.725787156465977	0.999694138225412	27.34375
Scn3a	4.74159736442063	0.271794134542831	0.702399766939525	0.15061510139617	0.697948237104465	0.999694138225412	28.125
Scp2	4.07048062135722	-0.194657045726524	0.728006207361048	0.0731970678618978	0.786737489668123	0.999694138225412	31.25
Sdk1	20.8461601607395	-0.463654554615867	1.39059669109379	0.0956875347119563	0.757067456393186	0.999694138225412	32.03125
Selenop	4.55988660484367	-1.00425429379197	0.989489368293675	0.948928306697006	0.329992237703079	0.999694138225412	28.90625
Sema6a	4.05081188420924	-1.27365457064839	1.45451292236882	0.676102537221816	0.410932040820582	0.999694138225412	19.53125
Sema6d	3.56900003136269	-0.604884174404323	0.909458117556556	0.429721316358766	0.512125725737134	0.999694138225412	25.78125
Senp6	4.73308322263603	0.455136354722824	0.748550972517514	0.360360164026353	0.548306277650069	0.999694138225412	31.25
Septin11	6.92707612229037	0.383262601207685	0.601075687405097	0.39269528888746	0.530886035196148	0.999694138225412	46.875
Septin2	3.38581139639318	0.364004557723787	0.786679646786982	0.214033013776017	0.64362456732634	0.999694138225412	25
Septin4	20.0163753591302	-0.205144896410289	0.632144991048831	0.100372214922608	0.751383418025614	0.999694138225412	60.9375
Septin7	6.47598034744103	0.140900303093163	0.738393172875797	0.0358538457985205	0.849817633709383	0.999694138225412	28.90625
Setbp1	6.59579857027062	-1.32267276321331	0.860562616184598	2.17293425868066	0.140458006161608	0.999694138225412	35.15625
Setd2	3.30328988577336	-0.437847621774943	0.852034263270146	0.248433636597468	0.618180167865512	0.999694138225412	28.90625
Setd5	6.02218080205106	-0.0638376003465024	0.660549579434836	0.00897984915085459	0.924503818187704	0.999694138225412	39.0625
Sfpq	3.06278646310333	-0.144641028045738	0.929236732879629	0.0249442268841094	0.874506115573158	0.999694138225412	26.5625
Sgip1	8.26903248211882	-0.169406342968656	0.753200007759199	0.0461208462622764	0.829956276431517	0.999694138225412	33.59375
Sgms1	12.3751779263465	-0.368981272941824	0.85390082617968	0.162567613414225	0.686803495661771	0.999694138225412	48.4375
Sh2d3c	4.19285918519259	0.0662416041216281	0.858281015709285	0.00570370539441711	0.939798693959693	0.999694138225412	25.78125
Sh3bgrl	4.7906395850879	-0.567229524877027	0.763446818680774	0.533405723443323	0.465178531506307	0.999694138225412	28.90625
Sh3d19	4.17743722261049	0.166686123777567	0.744434775526638	0.0491960052045073	0.824468236565133	0.999694138225412	23.4375
Sh3rf1	7.99760442492727	-0.0328424634794175	0.537067545160774	0.00374173113071663	0.951224067375	0.999694138225412	44.53125
Shroom2	3.57302722467946	-0.445215660373666	0.849280839401082	0.253102490181597	0.614898941413065	0.999694138225412	27.34375
Sik3	9.4090678892247	-0.519749514766623	0.637076220711264	0.64569688469669	0.421655369957827	0.999694138225412	54.6875
Slc12a2	7.50809691009662	-0.0465174090813258	0.835993307899141	0.00317682120071083	0.955052395543629	0.999694138225412	33.59375
Slc1a3	6.02746930251338	0.0304209702174114	1.03490050681747	0.000750347676508056	0.978146700225629	0.999694138225412	20.3125
Slc22a8	4.07178561250934	0.396088382928218	0.704125167049521	0.304609443357776	0.58100704019608	0.999694138225412	27.34375
Slc2a1	11.1736587765478	-1.17406492268504	1.52746265389985	0.334655631615696	0.562930458314369	0.999694138225412	31.25
Slc30a9	4.18906524112147	0.612974728568484	0.719601487944762	0.698252465352624	0.403371514935406	0.999694138225412	24.21875
Slc35f1	4.29252432881169	-3.38045804832768	1.65552317490862	4.108736294726	0.042662228655261	0.999694138225412	15.625
Slc38a3	2.44682683007485	-0.794580517435594	1.26032305326177	0.38931022027262	0.532662202202193	0.999694138225412	21.09375
Slc39a10	6.2753543947166	-0.945142421660615	0.975992690446938	0.841855203436069	0.358866720242854	0.999694138225412	31.25
Slc3a2	3.04647870736083	0.385975375394511	1.15415130104545	0.0988233316770604	0.753246277361818	0.999694138225412	23.4375
Slc44a1	3.52555583375453	-0.506745266570588	0.802708009352694	0.414075050468163	0.519908383691989	0.999694138225412	19.53125
Slc6a13	8.02644903354472	0.114070832352759	0.691098431040573	0.0274811234149581	0.868334560310254	0.999694138225412	35.9375
Slc6a20	23.7480900918326	-0.14121515185221	0.586364513609719	0.0588240920202097	0.808364257314733	0.999694138225412	51.5625
Slc6a6	6.03918459069184	-0.866290536316705	1.15615580822375	0.457395889212926	0.498843529138785	0.999694138225412	25.78125
Slc7a1	10.9080581309206	-1.22948495320374	1.56917218032417	0.314287304632082	0.575061163026995	0.999694138225412	28.125
Slc7a11	10.2413773254344	-0.05556153032334	1.02041000773063	0.00283538976155029	0.957534010178054	0.999694138225412	9.375
Slc7a5	4.75905813166484	-0.651927856990049	0.96188344244695	0.436790540791364	0.508675606283203	0.999694138225412	23.4375
Slc8a1	4.73826808167483	-0.0379715198648822	0.88338108517568	0.00187439156066205	0.965466979571071	0.999694138225412	25
Slco1a4	16.9602817635732	-1.09928057433931	0.964688561363517	1.12658916777971	0.288504046630195	0.999694138225412	53.125
Slco1c1	10.1662814609647	-1.50042341961177	1.26301532746472	1.09168572660131	0.296098007987906	0.999694138225412	28.125
Slco3a1	7.65767430588791	0.515715186309208	0.652754947591977	0.583806548409591	0.444824131542393	0.999694138225412	35.15625
Slit3	9.1888930611493	-0.604371270506967	0.657627761710019	0.851828212962658	0.35603565919502	0.999694138225412	29.6875
Smarca2	5.41711069960807	0.766346869090587	0.671843614091746	1.2877972275331	0.256454290722156	0.999694138225412	29.6875
Smg6	6.74361332740727	-0.195391145753091	0.618497630062266	0.100778442875132	0.750897464518475	0.999694138225412	40.625
Smurf1	5.94619716222382	-0.0502144770241677	0.633989787146857	0.0064125936810342	0.93617468568182	0.999694138225412	32.8125
Smurf2	3.8933391860433	-1.43704025736707	0.869853322989764	2.75563876496894	0.0969121036322731	0.999694138225412	35.15625
Smyd3	6.190635185951	0.182690029296803	0.731542732702172	0.0598979666002109	0.806657281155424	0.999694138225412	32.03125
Snd1	3.2227990015541	-1.37294315093896	1.01129271290017	1.87355796529216	0.171068137039925	0.999694138225412	30.46875
Snrnp70	8.22331380248046	0.170316638037267	0.60772784941589	0.0792331536783237	0.77833931900547	0.999694138225412	49.21875
Sntb1	8.86042096346592	-0.193974973733821	0.82301581918248	0.0502885426895503	0.822561946575136	0.999694138225412	32.8125
Snx13	2.9721335842443	-0.640978985699085	1.00056543109724	0.359540156709087	0.548761731643248	0.999694138225412	21.875
Son	7.3734008871087	-0.130859900236162	0.625741784423435	0.0433721196893586	0.835026164506959	0.999694138225412	49.21875
Sorbs1	21.265195203724	-0.614604056415246	0.637172775151984	0.935737385313452	0.333376493433125	0.999694138225412	70.3125
Sorbs2	14.8516413365702	-0.868967787248614	0.808958593644854	0.998610777506379	0.317646892692919	0.999694138225412	57.8125
Sorcs1	3.84754448460427	-2.03640877664145	1.33307939134979	2.41252858750229	0.12036780035869	0.999694138225412	14.84375
Sox17	3.56075303099539	-0.909539804489492	1.28749031525135	0.487532924890949	0.485029878924281	0.999694138225412	21.09375
Sox5	16.731090068389	0.265523207198821	0.720028155870081	0.137348916019498	0.710930903151509	0.999694138225412	50.78125
Sp100	3.152599016158	-0.260238051817295	0.81838323563068	0.103138332089934	0.748095529816501	0.999694138225412	25
Sp3	4.27086619615926	-0.168479571028357	0.713435629319912	0.0572570268161527	0.810885056669826	0.999694138225412	32.8125
Spag9	5.12015549590774	-0.109250699572796	0.827991395051051	0.0176485333713075	0.894313764098167	0.999694138225412	35.9375
Sparc	4.90494185937102	0.192493983266127	0.765900952091311	0.0601994388179961	0.806180996606277	0.999694138225412	40.625
Sparcl1	3.01722817400064	-0.120361009261921	0.839758691097483	0.0216176109330348	0.883108904654243	0.999694138225412	22.65625
Specc1	10.1668265366395	-0.21520757331917	0.602602848901198	0.124925638394124	0.723752447376859	0.999694138225412	46.875
Spock2	8.17007224389763	-0.71491021083323	1.33920073361768	0.216750710308155	0.64152694577484	0.999694138225412	28.90625
Spock3	2.13462718812835	-0.99657713623521	1.34640159132241	0.74653398873054	0.387575814030294	0.999694138225412	6.25
Spop	3.87852937551777	-0.115655334761026	0.793798148760496	0.0203726329810365	0.886501264434564	0.999694138225412	21.09375
Sppl3	4.67929007935322	0.267389451800788	0.677478258050561	0.154971770874617	0.693828723876358	0.999694138225412	23.4375
Spred1	5.84851254636412	-0.902643417711161	0.79112888415123	1.21793556019306	0.269766179952045	0.999694138225412	40.625
Sptan1	4.2328200934365	-0.226544826886854	0.846179839893636	0.0709366708595596	0.789977839173376	0.999694138225412	27.34375
Sptbn1	22.8586137099481	0.0539385518225057	0.44340827793887	0.014808876371383	0.903143165597782	0.999694138225412	75.78125
Srgap2	6.54225760682686	-0.415686367386862	0.832291906650179	0.245089720146581	0.62055397789919	0.999694138225412	37.5
Srpk2	3.99335836152094	-0.957048374314308	0.986608481385761	0.930353480033141	0.334771090359042	0.999694138225412	24.21875
Srrm2	3.50938804827202	-0.703609575850737	0.840676210245712	0.700770827230649	0.40252480629775	0.999694138225412	28.125
Srsf11	3.37807660834937	-0.286477695272147	0.753401277885731	0.145483482600188	0.702889418824672	0.999694138225412	29.6875
Srsf2	5.87639299637234	-0.186359913808615	0.651296067571127	0.0801613110230193	0.777078926071115	0.999694138225412	43.75
Srsf5	4.55790167560935	-0.0267641864929779	0.757204493537191	0.00126509901387095	0.971626640752058	0.999694138225412	29.6875
Srsf7	7.81733201920413	0.205345990152054	0.580565960373219	0.121323695042669	0.727603246431391	0.999694138225412	47.65625
Ssbp2	6.62864549826182	-0.143497407187651	0.810288220755553	0.032442063434047	0.857060869903013	0.999694138225412	39.0625
Ssh2	12.6552093802596	-0.0959480183120043	0.609363316675734	0.0243693224844392	0.875948865017133	0.999694138225412	49.21875
St6galnac3	7.20322021490347	-0.521585750267749	0.94310860800877	0.250943793997045	0.616411305768329	0.999694138225412	27.34375
St7l	4.43564780622441	0.216348065430392	0.715452114065697	0.0896949347727229	0.764565341641514	0.999694138225412	25
Stag1	7.68881974743655	-0.386234103265107	0.572744464887266	0.461062376112444	0.497127888442326	0.999694138225412	46.875
Stard13	7.78489789800816	-0.100292552426814	0.849967377541275	0.0133838902094325	0.907899211164491	0.999694138225412	46.09375
Stard9	3.82878913512053	0.14025832349932	0.744271426365541	0.0348018430917421	0.852011495849556	0.999694138225412	26.5625
Stim1	4.02622844148217	-0.831721791667941	0.910778483582447	0.853490594002992	0.355566737521395	0.999694138225412	26.5625
Stk3	5.77874619318244	0.0555619305306549	0.665468880113141	0.00688357853674404	0.933877513602426	0.999694138225412	38.28125
Stk39	8.27209077248834	-0.285296371869443	0.757615807915146	0.124405716064885	0.724304403472786	0.999694138225412	51.5625
Stox2	4.66242940368005	-0.0827851470254514	0.731289050980325	0.0120308603093306	0.912658976057022	0.999694138225412	27.34375
Strn	2.44273470352463	-0.893510843600917	1.1934241582202	0.613245470091407	0.433568443631949	0.999694138225412	17.96875
Strn3	6.37389712824953	-0.454494594318087	0.726115673320578	0.38813689043306	0.533280360447804	0.999694138225412	38.28125
Stx8	4.40822340907273	1.21285584437195	0.781866316693589	2.473812331925	0.115756852740424	0.999694138225412	27.34375
Stxbp5	3.59500628873641	0.0386548808655444	1.25250352651722	1.41174605943206e-05	0.997002098691291	0.999694138225412	25
Stxbp6	4.60518357673665	-1.05200754354661	1.3222258396893	0.518435333367904	0.471509888419025	0.999694138225412	19.53125
Susd6	7.20340067944247	0.29157819467801	0.609915046146552	0.229249400545775	0.632080946000818	0.999694138225412	44.53125
Svil	7.08497825094503	0.493573504460388	0.744835798542792	0.434645249919242	0.509718353546506	0.999694138225412	31.25
Tacc1	4.88206501437535	-0.333908078700782	0.78033651841564	0.185706487663914	0.666514356723992	0.999694138225412	29.6875
Taf3	3.61051343670933	0.0181151099568584	0.927309259140041	0.00035777975193696	0.984908860125489	0.999694138225412	25
Taok1	4.930117918632	-0.104719804566403	0.782087048001687	0.0169496379935268	0.896415492647054	0.999694138225412	37.5
Tbc1d1	16.1722535766397	0.0833108393299464	0.516875172051413	0.0257649981944823	0.872475571001012	0.999694138225412	57.8125
Tbc1d4	11.4544901326665	-1.17234167638331	1.48282068179493	0.353499694758661	0.552138692168164	0.999694138225412	30.46875
Tbc1d5	10.0414927645069	0.217079273310777	0.566885621687326	0.146126779412306	0.702264571131003	0.999694138225412	46.875
Tbl1xr1	3.31235710645502	-0.457645421053146	0.817557297521337	0.309981035684359	0.577691822834349	0.999694138225412	22.65625
Tcf12	21.0119412964168	0.282728498961705	0.405411062874311	0.477956696007908	0.489349309989212	0.999694138225412	68.75
Tcf4	40.6255173452858	-0.606288681380414	0.585144525915403	1.04833518587539	0.305890820265486	0.999694138225412	85.9375
Tcf7l1	7.61063296523729	0.466522406561035	0.613248635539392	0.561502580406405	0.453655462881087	0.999694138225412	35.9375
Tead1	9.72440724134033	-0.312012992240396	0.587257018091276	0.279691309975924	0.596903614481324	0.999694138225412	48.4375
Tef	7.33904567848135	-0.42466097784012	0.707923237088971	0.3512766518935	0.553391336594458	0.999694138225412	39.84375
Tek	5.55797300517473	-0.904440776970862	1.1528426807107	0.569681380321285	0.450385555129071	0.999694138225412	25
Tfrc	5.19608227626636	-0.112886898453465	1.07752364718358	0.0104662139524478	0.918514971029561	0.999694138225412	19.53125
Tgfbr3	4.74643667417194	-0.158963496389535	0.798163700406314	0.0385281189833862	0.844386467783141	0.999694138225412	25.78125
Thada	3.56694779894558	-0.437160054691164	0.836336846202951	0.273976746656487	0.600676526099592	0.999694138225412	24.21875
Thrap3	3.29570540519744	0.319688634846126	0.74290151114744	0.183691610244125	0.668219737289943	0.999694138225412	25.78125
Thsd1	2.88836040790115	-0.607711026977088	1.49370397290645	0.116028434110802	0.733382542890596	0.999694138225412	22.65625
Tiam2	4.64753575559624	-0.698552143612127	1.41638465934142	0.173735558216585	0.676813015640266	0.999694138225412	29.6875
Timp3	8.40696198931161	-0.860963297783145	0.626518214949402	1.88895641735247	0.169319674394874	0.999694138225412	33.59375
Tjp1	23.2372612987895	-1.18665579245251	1.02699789372785	1.15813341747196	0.281852989826848	0.999694138225412	50
Tlk1	3.36396814700738	-0.522182004388403	1.05499588696844	0.209682750408966	0.64701617465209	0.999694138225412	31.25
Tmcc1	6.03822249975811	-1.33475874443724	0.761366469594531	3.0647984390348	0.0800050839622661	0.999694138225412	37.5
Tmeff2	3.13267628338135	-1.43310755559764	2.14570293635108	0.57373388953971	0.448778971409187	0.999694138225412	2.34375
Tmem131	3.60339231095744	-0.290602799909081	0.841541460310505	0.119229013550687	0.729872195363833	0.999694138225412	27.34375
Tmem164	4.26705514436039	-0.389327703627053	0.735178072314672	0.283389882693427	0.59448792674508	0.999694138225412	26.5625
Tmem97	6.54671487295288	-0.732431671199382	0.746652034951665	0.976818460149012	0.322985541360859	0.999694138225412	42.1875
Tmod3	6.08744003241649	-0.90703525895557	0.663542523337102	1.88511782889043	0.169753611398687	0.999694138225412	43.75
Tmpo	4.44791847045642	-0.70581074742169	0.758015314128504	0.858435793367136	0.354176794166508	0.999694138225412	32.8125
Tmtc1	2.28234671492751	-0.69594223793372	1.21791887892941	0.288112019383256	0.591432940490647	0.999694138225412	18.75
Tnfrsf11b	2.97281148208283	-1.8743791537565	1.39101559366579	1.83290432616231	0.175784885813531	0.999694138225412	14.84375
Tnks	4.51737303534225	-0.0445208230879204	0.727625274131546	0.0036705014612366	0.951689987775147	0.999694138225412	22.65625
Tnrc6a	7.38409371577416	0.441770134995693	0.630332975334832	0.484320911167842	0.486471612860984	0.999694138225412	37.5
Tnrc6b	8.00189847008748	0.0443841864604982	0.571317166002552	0.00609885680880495	0.937752342971959	0.999694138225412	46.875
Tnrc6c	8.12043607814967	-0.0606161230537698	0.598248643259269	0.0100069330165127	0.920316809476366	0.999694138225412	46.09375
Tns1	4.7551441781817	-1.01785531590194	0.726056049263243	2.00637144609914	0.156639575040233	0.999694138225412	39.0625
Tns2	6.76259199007661	0.597169970150661	0.589766665929459	1.02231280394125	0.311971033071007	0.999694138225412	38.28125
Tom1l2	4.95794510729946	-0.387764791164397	0.715320909586442	0.290644195492639	0.589808010150092	0.999694138225412	30.46875
Top1	5.17714798586248	0.596720587103605	0.687609093069221	0.75406964828376	0.385190806926966	0.999694138225412	33.59375
Tpk1	3.21507706683704	-0.442013297545975	0.805945404318165	0.303713677873127	0.581563590632647	0.999694138225412	24.21875
Tpm1	4.38449805359642	-0.158253069950081	0.776021593343106	0.0397635718628493	0.841943561086288	0.999694138225412	33.59375
Tra2a	6.4591608740077	-0.815212547341774	0.674944392724618	1.45612707184105	0.227547350805085	0.999694138225412	38.28125
Trak1	3.04407035680063	-0.209199893985945	0.849422129779631	0.0631932448097601	0.801518267972951	0.999694138225412	28.90625
Trak2	4.71925830940562	0.0296488801275227	0.765625532562364	0.00152431969054589	0.968856474878381	0.999694138225412	30.46875
Trim24	4.57134755017356	-0.707943478094389	0.739452615294422	0.92322770237265	0.336628907788367	0.999694138225412	33.59375
Trim44	3.57754458136921	0.299213268794609	0.797070161547189	0.144712624339526	0.703640257412552	0.999694138225412	23.4375
Trip12	4.43617109108201	-0.0115121507444082	0.85665294109568	0.000184822676466467	0.989153133093901	0.999694138225412	34.375
Trpc3	4.48568983546646	-0.00762839931585365	0.832014115304841	7.97290365781578e-05	0.992875694265064	0.999694138225412	29.6875
Trpc4	4.0486193568163	-0.230021473344693	0.843759281233353	0.0722371827247414	0.788106867025803	0.999694138225412	24.21875
Trpm7	5.70846221468711	-0.0872225231013423	0.720953867312236	0.013758166402674	0.906626120312697	0.999694138225412	41.40625
Trps1	7.00468114868399	-0.421778840538429	0.626857051099472	0.458363382152257	0.498389843544451	0.999694138225412	34.375
Tshz2	7.69661747324741	-1.67059231460552	1.24941771940618	1.67297382437381	0.195860688227971	0.999694138225412	29.6875
Tspan5	16.6759267270425	-1.41900837238035	1.10427875484517	1.2176897632792	0.269814513824394	0.999694138225412	42.1875
Tssc4	4.75091307153054	-0.0279183629709639	0.712878561626033	0.00151818688809868	0.968919156202287	0.999694138225412	36.71875
Ttc28	8.8138284524711	-0.657330984785872	0.569155830760523	1.33369596020304	0.248148765492436	0.999694138225412	49.21875
Ttc3	8.29677018087597	-0.780687651259961	0.841158903062866	0.729198142541918	0.393143225226343	0.999694138225412	47.65625
Ttll5	2.55577689764748	-1.40490870782336	1.57731065223027	0.777574180498547	0.37788406985538	0.999694138225412	11.71875
Ttll7	3.8269120804298	0.0157321041125572	0.928957723399504	0.000269188501398787	0.986909723209919	0.999694138225412	17.1875
Tuba1b	3.37410309018951	-0.162361017922217	0.770079946112518	0.0441538399242418	0.833567654456052	0.999694138225412	30.46875
Uaca	9.04000730795517	0.430677874660249	0.567403544321847	0.570290787008673	0.450143388513128	0.999694138225412	42.1875
Ubb	4.39620442037896	0.740491620961137	0.856860644201065	0.634762584958359	0.425613729044664	0.999694138225412	30.46875
Ube2b	4.56939995070201	0.627172984446762	0.777342092739206	0.64210780542841	0.422948559416836	0.999694138225412	26.5625
Ube2d2	3.78361284565861	-0.378810770968129	0.796278943325114	0.218865173738003	0.639905962702148	0.999694138225412	25.78125
Ube2e2	4.0497786095507	-0.88225860239449	0.849578200639885	1.12484217581221	0.288878192225389	0.999694138225412	25
Ube2g1	3.76701010280299	0.0478310939579422	0.821937178502548	0.00328696014558005	0.954280716603473	0.999694138225412	28.125
Ube2h	3.08501653379945	-1.28513024635919	0.871457876432081	2.29932532857644	0.129430207714325	0.999694138225412	28.90625
Ube2k	4.52625358695859	1.30127647259508	0.68476292650408	3.57297793041549	0.058726906284463	0.999694138225412	28.125
Ube3a	5.11268704619278	0.916338601770666	0.713387851424898	1.65072793521074	0.19885988417765	0.999694138225412	28.125
Ube3c	3.80043767804722	0.221030472632845	0.834165924164547	0.0666217801432651	0.796320507114307	0.999694138225412	23.4375
Ubn2	4.96521896351221	0.38219661523057	0.753221337169125	0.25060189340941	0.616651584349899	0.999694138225412	25
Ubr1	5.7311874897787	-0.0113988180336732	0.704721909069691	0.000261684936546658	0.987093440662701	0.999694138225412	32.8125
Ubr2	4.25098878416159	0.408690147951671	0.936147825029431	0.19538318013317	0.658473505772801	0.999694138225412	32.03125
Ubr3	7.27637527126973	-0.269537360553532	0.654353336978456	0.163209310808767	0.686218807049295	0.999694138225412	43.75
Ubr5	3.39575248141624	-0.805749112887308	0.910404718140451	0.75515872056409	0.384847848129549	0.999694138225412	24.21875
Ulk2	5.30278652875793	0.235936100434487	0.823483106628758	0.0826911889854429	0.773682987877362	0.999694138225412	31.25
Unc5c	3.01700852420312	-0.701044798686229	1.61418417912423	0.173259353067508	0.677231214860797	0.999694138225412	3.90625
Usp34	8.33823828207373	0.179894964982865	0.530041202358607	0.113017172252022	0.736734932104831	0.999694138225412	50
Usp40	5.32650719218094	-0.684332258770982	0.884470412914005	0.570976523392623	0.449871132755416	0.999694138225412	30.46875
Usp47	5.43616109767733	0.36685177830512	0.655743181524284	0.311620179999196	0.576687675820214	0.999694138225412	31.25
Usp53	3.81020647027297	-0.641575248870756	0.985973038522286	0.376312838923354	0.53958317845525	0.999694138225412	25.78125
Usp54	4.71476778672538	-0.404658895380421	0.997273021953741	0.153412332091612	0.695295509236639	0.999694138225412	25
Usp6nl	2.59816040277925	-1.74132774856298	1.21202119144573	2.22315190406118	0.135955252438146	0.999694138225412	21.875
Usp9x	6.67511678233695	0.00617221818236068	0.592387169230131	0.000107487180549981	0.991727998262326	0.999694138225412	40.625
Utrn	66.9734804696181	0.0361054889782319	0.302046520726527	0.0143222723349083	0.904740053344036	0.999694138225412	96.09375
Uvrag	5.5154436848208	-0.324833841638049	0.659014613332761	0.239028042365526	0.624908996706587	0.999694138225412	34.375
Vcl	5.87791150992701	-0.219800579368123	0.659423146279914	0.110296527642816	0.739806795574008	0.999694138225412	34.375
Vgll4	4.81950186950965	0.626078473751312	0.65799142778979	0.88350440454554	0.347243644442229	0.999694138225412	30.46875
Vps13b	7.94169745269948	-0.260531132976992	0.602708313126745	0.183863022811146	0.668074224875158	0.999694138225412	50.78125
Vps54	4.34772078280648	-0.45816710060963	0.786759185659614	0.336800117154311	0.561682104179248	0.999694138225412	28.90625
Vti1a	7.36349897136059	-0.3138855349439	0.595166419142834	0.282565387652561	0.595024679626467	0.999694138225412	46.09375
Vtn	15.2033265681531	0.920964276520442	0.694213130352129	1.68562927133191	0.194178130901416	0.999694138225412	42.96875
Vwf	3.81025188785204	-0.520839801950669	1.58268881173216	0.0660439403955522	0.797186372134738	0.999694138225412	16.40625
Wac	5.90072107915481	0.315347386784508	0.642055884581773	0.240738427089916	0.623673291838206	0.999694138225412	39.0625
Wapl	4.33944045465954	0.261496431096744	0.74136855510291	0.123388955042984	0.725387569427043	0.999694138225412	28.90625
Wasf2	2.90455453779404	-0.65449778265786	0.905540418922901	0.54074884852561	0.46212254496276	0.999694138225412	28.90625
Wls	3.00033868077518	-0.813518590984115	1.01007522442698	0.646324988947178	0.421429664328748	0.999694138225412	23.4375
Wnk1	7.09952706969121	-0.874541591157163	0.654074525786294	1.80816883338304	0.178728051737856	0.999694138225412	39.84375
Wnt5b	7.28800760534412	0.153199330287179	0.616611112351782	0.0633162756270451	0.801329189613768	0.999694138225412	36.71875
Wwc2	3.67848779467633	0.163360241705067	0.814493597937846	0.0397694140903724	0.841932103458696	0.999694138225412	25
Wwox	10.7553823508902	-0.0998102435968277	0.503579464469361	0.0387597952859196	0.843925298943298	0.999694138225412	39.84375
Wwtr1	5.56720628451469	1.35138151577325	0.682475802754782	3.80983181215956	0.0509525665414499	0.999694138225412	28.90625
Xkr4	24.3581655065138	0.0332119067589867	0.561202451278377	0.00331282899449548	0.95410135833162	0.999694138225412	57.03125
Xrn1	3.9195260709345	-1.31386310929753	0.799168382150152	2.84525911637053	0.0916438181174359	0.999694138225412	35.15625
Ylpm1	3.80353872320593	0.180948232189406	0.888614157527591	0.0414281915270394	0.838713637360513	0.999694138225412	26.5625
Ywhae	5.17721718729965	0.0466809566996579	0.881837718219553	0.00267090449411711	0.958783040755851	0.999694138225412	27.34375
Zbtb16	15.6779556759837	-0.111932730139876	0.521599139235736	0.0454175258816818	0.831238138586912	0.999694138225412	69.53125
Zbtb20	44.2227403794625	-0.309487707289501	0.34009466830598	0.833568480193193	0.361242691258463	0.999694138225412	91.40625
Zbtb38	4.82611185335488	0.728817531746918	0.729638438782433	0.980908810259507	0.321974538508633	0.999694138225412	29.6875
Zc3h11a	5.32528411057818	-0.0567163202332065	0.647186060418586	0.00772056063221527	0.929982607186121	0.999694138225412	33.59375
Zcchc7	10.5428182976863	0.0496171020373204	0.533797585202118	0.00881010064555454	0.925218671796904	0.999694138225412	50
Zeb1	18.5295291397463	0.306086112880502	0.441767115969364	0.472506869335866	0.491836146478929	0.999694138225412	66.40625
Zeb2	15.2113705961396	0.383785569211482	0.705972238122456	0.29091163058326	0.58963692743186	0.999694138225412	46.09375
Zfand3	15.7007263240033	-0.153805253595156	0.610243611900896	0.0607043429534073	0.805386141307996	0.999694138225412	69.53125
Zfand6	2.82948380977276	-0.0907964327592271	0.889431518566707	0.0108421557017309	0.917069617776648	0.999694138225412	21.875
Zfhx3	8.37996490965406	0.439634532358328	0.703014700064017	0.401074177701027	0.526535027624893	0.999694138225412	39.84375
Zfp148	4.97677537122353	0.48666021882454	0.698681726468529	0.474054985251051	0.491127576751384	0.999694138225412	31.25
Zfp366	4.963518163578	-0.921373915727086	1.35768715013103	0.336800434879919	0.561681919617874	0.999694138225412	25.78125
Zfp385d	12.0684595195857	0.459373794765835	0.73362972431964	0.39434049791506	0.530026630160133	0.999694138225412	40.625
Zfp407	5.41075910885727	-0.649607295306408	0.859876466069909	0.562830501467047	0.453122033384827	0.999694138225412	30.46875
Zfp536	4.52474005325365	-0.35805959625782	1.36895547698253	0.0663035843742179	0.796796810503272	0.999694138225412	7.03125
Zfp608	4.37348607349172	0.384015774193859	0.8046588860305	0.230559852132671	0.631109016973993	0.999694138225412	25.78125
Zfp638	3.35648231354247	-0.401590398366194	0.829349305829523	0.231826944191909	0.630172473396284	0.999694138225412	27.34375
Zfr	4.88806888244713	0.337775105911626	0.728790507664835	0.221044417154069	0.638245274642641	0.999694138225412	38.28125
Zhx2	3.41105535664524	-0.198647569809279	0.81178557717345	0.0582229602443221	0.809326994564952	0.999694138225412	25.78125
Zhx3	3.70431562549256	-0.216436463986182	0.840939735784004	0.0657481263563824	0.79763119833057	0.999694138225412	28.90625
Zmym4	6.31330451364655	0.306267935299851	0.718711550589615	0.179115613375835	0.672134372530491	0.999694138225412	32.8125
Zmynd11	3.80967275542262	-1.2615999117337	0.790897771248068	2.60275533252237	0.106678105376793	0.999694138225412	32.03125
Zmynd8	4.64578852611746	-0.333087747587841	0.772732468130062	0.181389824778755	0.670181557770087	0.999694138225412	30.46875
Znrf1	4.66591220199353	0.096277082177193	1.03721364656902	0.00843249102661758	0.926834223795624	0.999694138225412	27.34375
Znrf3	5.29397786973853	-0.407611600708239	0.651784881469765	0.392292583796397	0.53109677751453	0.999694138225412	31.25
Zswim6	4.05889022695388	0.0442907491442832	0.829211422102991	0.00286238309553255	0.957332539606392	0.999694138225412	26.5625

### Sheet: Olig.1
Olig.1
Gene	baseMean	log2FoldChange	lfcSE	stat	pvalue	padj	Pct_Expressing
Aaas	143.161730027105	0.184047164978129	0.16912684442641	1.18090964109795	0.27717088850277	0.999212994194691	9.5225102319236
AABR07000398.1	54.783630377587	-0.47883857078748	0.237102859877485	4.08558195058563	0.0432505551104113	0.999212994194691	4.04729422464757
AABR07001519.1	2754.82024229858	-0.0864795556014654	0.0910577842442308	0.901636068943503	0.342343399448025	0.999212994194691	72.2237380627558
AABR07001592.2	12.5400045463332	-0.498255991989383	0.511716590592957	0.934131629837395	0.333791619983611	0.999212994194691	0.8731241473397
AABR07001910.1	15.2704800490704	-0.0726124989165152	0.420872710702796	0.0296765490857993	0.863226189650028	0.999212994194691	1.02773988176444
AABR07001926.3	110.32703608057	-0.0367018857223381	0.18498764866958	0.039123880504178	0.84320344389894	0.999212994194691	7.08503865393361
AABR07001942.1	50.2176762970341	-0.173157401971063	0.246997883466787	0.490644719922344	0.483639850554711	0.999212994194691	3.37426102773988
AABR07002065.2	30.7263698367323	-0.0196704439938016	0.310702210201327	0.00398068153062781	0.949692733106677	0.999212994194691	2.21009549795362
AABR07002093.1	42.606796221165	0.0482804806509474	0.289266325912203	0.027724535919063	0.867758081505869	0.999212994194691	2.89222373806276
AABR07002774.1	41.6204031245807	-0.000166330464952871	0.262193427306931	4.04852968927116e-07	0.999492321587874	0.999760042745442	3.00136425648022
AABR07002774.4	9.81593120915831	1.12498095159472	0.529355122303144	4.56006444203387	0.032725842029321	0.999212994194691	0.718508412914961
AABR07002784.1	48.305780830472	-0.0779817556729562	0.247334010891627	0.0996847585810627	0.752208264485792	0.999212994194691	3.38335607094134
AABR07002788.1	17.2914203591097	0.121184042626304	0.397229608910686	0.0927792181419065	0.760673248041779	0.999212994194691	1.28240109140518
AABR07002848.1	12.662644734431	0.658768698278628	0.473220971691963	1.94223688171774	0.163425862690757	0.999212994194691	0.900409276944065
AABR07002868.1	6.57401353224293	-0.678245530583805	0.667578819407636	1.02154529002368	0.31215274226249	0.999212994194691	0.482037289677126
AABR07002870.2	9.22860902133096	-0.00502621336525348	0.539540645748534	8.75132270508061e-05	0.992536018119028	0.999212994194691	0.691223283310596
AABR07002969.1	46.3074494435615	0.184776196938942	0.255685200476641	0.521271066297508	0.470299984388148	0.999212994194691	3.21055025011369
AABR07003176.1	126.595337763603	0.024459906637471	0.169888941929275	0.0206825932705641	0.885646999619513	0.999212994194691	8.59481582537517
AABR07005779.1	61.9694514119241	-0.269817626377851	0.216477123032845	1.55587962168264	0.21226954415526	0.999212994194691	4.50204638472033
AABR07006724.1	6.26425918011107	-1.36965585081566	1.4444045139477	0.776064394156741	0.378347497013692	0.999212994194691	0.372896771259664
AABR07007032.1	10.6706525470551	-0.498431828318047	1.09967496577783	0.197598761829667	0.65666607764477	0.999212994194691	0.545702592087312
AABR07007068.1	12.1695860640554	-0.185190206455804	0.591679935998147	0.0967541325375407	0.755760130408385	0.999212994194691	0.545702592087312
AABR07007675.1	9.78672917290657	0.438286826700808	0.516307012175072	0.7200700159555	0.396120943611924	0.999212994194691	0.718508412914961
AABR07009105.1	15.0985007438065	-0.0730129790036226	0.438400317650961	0.0276204393416108	0.8680042959952	0.999212994194691	1.10959527057754
AABR07012054.1	8.83498310277757	0.478657875845004	0.550577220516645	0.752155390703891	0.385794678172286	0.999212994194691	0.636653024101864
AABR07015507.1	32.60947006852	-0.0616558345338694	0.290203080830612	0.0451142092532208	0.831794160786457	0.999212994194691	2.36471123237835
AABR07017236.2	8.8112973622577	-0.273856121187643	0.572100721794205	0.222400900759418	0.637216610257694	0.999212994194691	0.591177808094589
AABR07017733.1	41.1208409410317	0.640213137832879	0.338710193460957	3.50791214653729	0.0610763794384221	0.999212994194691	2.62846748522055
AABR07019088.1	194.224656985083	0.0808209451329415	0.140076670465937	0.3319708314434	0.56450088915676	0.999212994194691	12.4783992723965
AABR07019403.1	222.669224234828	-0.146828453733948	0.142192228732488	1.0618447498934	0.302794817121865	0.999212994194691	13.2514779445202
AABR07021812.1	23.4792884900892	-0.107432992694963	0.380502206947727	0.080046097194483	0.777234951040504	0.999212994194691	1.46430195543429
AABR07021863.1	38.6562896951886	-0.199437584410524	0.26976392638298	0.545335022077943	0.460230091438339	0.999212994194691	2.46475670759436
AABR07021955.1	196.294965762183	0.118312282025871	0.144256449379609	0.672003210145007	0.412354067473701	0.999212994194691	13.2878581173261
AABR07022098.1	308.001356557608	-0.020810461453216	0.122409986408537	0.0288913672211777	0.86503010625961	0.999212994194691	18.5175079581628
AABR07022144.1	141.407303143819	-0.0419733411582423	0.169738738879738	0.060919894652244	0.805047872898015	0.999212994194691	9.27694406548431
AABR07026002.1	62.7165435084009	0.194958868529038	0.237760612863993	0.671839983492767	0.412410839699241	0.999212994194691	4.16552978626649
AABR07026291.1	659.697670706227	-0.0754942343812654	0.100012885773284	0.569091881729278	0.45062000418631	0.999212994194691	34.2519326966803
AABR07026317.1	14.5482700754116	0.476267700077833	0.421107989362915	1.2825862261322	0.257418723572233	0.999212994194691	0.936789449749886
AABR07027309.1	14.5655516888398	0.0601049782538381	0.433206842197903	0.0191406116945387	0.889964127599638	0.999212994194691	1.01864483856298
AABR07028488.1	13.6922745813075	0.214187163953139	0.464305385501226	0.211116214599713	0.645893929750596	0.999212994194691	0.8731241473397
AABR07028769.1	3706.80962200974	-0.0759745168875743	0.0923785524995493	0.676553157038825	0.41077616491067	0.999212994194691	85.9845384265575
AABR07028902.1	613.718019408289	-0.14721783022777	0.0978379775116954	2.26473832169795	0.132348565640518	0.999212994194691	33.1150522964984
AABR07028997.1	17.635708345046	0.240510759637921	0.396174959593028	0.368254481959184	0.543957265699954	0.999212994194691	1.33697135061392
AABR07029581.1	2452.72258212413	-0.100906957215225	0.0803839712573986	1.57591619627198	0.209349914483844	0.999212994194691	76.6257389722601
AABR07029605.1	931.558935270492	-0.0501048064982076	0.0890831922910033	0.316112994033972	0.57395301066539	0.999212994194691	44.974988631196
AABR07030435.1	5.84890088655695	0.673663501993047	0.665310911523615	1.03030856751296	0.310086205060609	0.999212994194691	0.427467030468395
AABR07030861.1	79.7668118280024	0.0926119066056384	0.193473967384212	0.229364329412306	0.631995569704301	0.999212994194691	5.61164165529786
AABR07031480.1	99.9041277928351	-0.0723721819854983	0.176894571797579	0.167683918633131	0.682178438903486	0.999212994194691	6.73033196907685
AABR07031491.2	1827.51852209145	-0.0844585145077455	0.0784555251586383	1.15849709297869	0.28177744829774	0.999212994194691	56.7348794906776
AABR07031724.1	97.1761161911583	-0.0579375578786893	0.190540967111633	0.0924610409787192	0.761071460042567	0.999212994194691	6.38472032742156
AABR07034438.1	437.217391596683	0.0464845466749747	0.107007587968977	0.188670262408706	0.664025658435419	0.999212994194691	25.0113688040018
AABR07035218.1	51.8271285454397	0.333370799538599	0.234388593343146	2.01914798770662	0.155326274226451	0.999212994194691	3.58344702137335
AABR07035338.1	273.345643758323	-0.139681875380965	0.125357778112634	1.2414043777711	0.265200567555547	0.999212994194691	17.2714870395634
AABR07035428.2	101.049217948102	-0.0834214686058368	0.173498473454656	0.231120788307805	0.630694023338856	0.999212994194691	7.11232378353797
AABR07035787.1	162.850562534453	0.0559689695460226	0.149295139941247	0.140138163882497	0.708143697331061	0.999212994194691	11.0140973169623
AABR07036855.1	6.31103646670744	1.02697935436375	0.680089221923616	2.29830342538767	0.129515397334117	0.999212994194691	0.482037289677126
AABR07037343.1	7.16621779049964	1.04007314794766	0.621783078642643	2.78754296371923	0.0949997871681618	0.999212994194691	0.527512505684402
AABR07037489.1	9.56136645585338	0.391874304102822	0.563948727843501	0.487581121447526	0.485008299407961	0.999212994194691	0.700318326512051
AABR07037995.1	50.6138572075732	0.112994244986418	0.243990685146902	0.214135071089927	0.643545504143147	0.999212994194691	3.27421555252387
AABR07038355.1	23.4657522894701	-0.0389946934652225	0.366662014597216	0.0111338191603707	0.915965649401525	0.999212994194691	1.41882673942701
AABR07039210.1	7.82915334425435	-0.176856970389209	0.650349667091359	0.0680191799621213	0.794242989048645	0.999212994194691	0.418371987266939
AABR07039328.2	20.2208846842682	-0.704403018486846	0.371824493895407	3.6112428868605	0.0573902140090477	0.999212994194691	1.47339699863574
AABR07040412.1	366.75877271115	-0.182165611494576	0.120792373535942	2.27047375977611	0.131859588191959	0.999212994194691	17.8990450204638
AABR07040855.1	40.9994206012273	0.189174239628615	0.266172393725596	0.502979615248336	0.478193822719104	0.999212994194691	2.8831286948613
AABR07040864.1	761.949887680363	-0.0328370438111123	0.0896857017599479	0.134079077208881	0.714239644434462	0.999212994194691	39.2360163710778
AABR07043389.1	259.06823761284	0.186467991021158	0.176669226647494	1.10964767205989	0.292158549624053	0.999212994194691	14.6521145975443
AABR07043711.1	105.249598034419	0.124929522966402	0.199173662626872	0.392895711451317	0.530781206792374	0.999212994194691	7.08503865393361
AABR07044631.2	6.57322093255885	-0.402659211215213	0.715681720223567	0.303096784825733	0.581947496605876	0.999212994194691	0.43656207366985
AABR07044900.1	10726.4252568856	-0.223156804306369	0.0757441589937878	8.67275249966188	0.00323002957780732	0.808318839823135	97.4170077307867
AABR07045431.1	115.386603336247	0.000942944581424454	0.178862144302539	2.77405924151708e-05	0.995797614209977	0.999212994194691	7.02137335152342
AABR07045621.1	11.230918820542	0.0421994249904752	0.493673155192436	0.00721767187643962	0.932295669541168	0.999212994194691	0.782173715325148
AABR07046707.1	276.574146552121	-0.22194202549634	0.143545329880031	2.39088853288385	0.122044243631713	0.999212994194691	16.243747157799
AABR07046763.1	7.07759732488003	0.0623316179567927	0.61327605456313	0.010333188485049	0.919032671307159	0.999212994194691	0.536607548885857
AABR07048271.1	159.006377077194	0.274354190215276	0.348015977160534	0.621150290398518	0.430620151842265	0.999212994194691	10.6048203728968
AABR07048387.1	15.322350101101	-0.754500976275116	0.439454578363557	2.92881241194151	0.0870114768524043	0.999212994194691	0.864029104138245
AABR07049060.1	141.240395894386	-0.166944971885842	0.170324372451084	0.963346281078074	0.326345222240547	0.999212994194691	8.94952251023192
AABR07049554.2	60.4023099938849	0.511070101888896	0.246640288498507	4.26929950553097	0.0388069251818368	0.999212994194691	4.01091405184175
AABR07049821.2	17.0944468159466	0.0955656138453921	0.405557778537417	0.0554920427536985	0.813768302098132	0.999212994194691	1.18235561618918
AABR07051376.1	5.40727960410977	-0.0781899955428926	0.722862179478147	0.0115335398652689	0.914476160811019	0.999212994194691	0.400181900864029
AABR07051399.1	30.9217204004969	-0.213364887961072	0.297860136309927	0.513753560529054	0.473518467455049	0.999212994194691	2.23738062755798
AABR07051450.1	6.54306085972319	-0.788132396064018	0.645604083036144	1.48593255710009	0.222848620540965	0.999212994194691	0.472942246475671
AABR07051787.1	15.9283436879475	0.766928379163062	0.475506378327701	2.56158376345943	0.109488848599229	0.999212994194691	1.18235561618918
AABR07052085.2	7.83021581360823	-0.615595321311915	0.642563726716388	0.897643074507826	0.343414476574386	0.999212994194691	0.582082764893133
AABR07052486.1	78.5919512080643	-0.0414610749899749	0.219937955782472	0.0351903848451087	0.851197278685146	0.999212994194691	5.30241018644839
AABR07053185.1	553.424523998668	-0.0739793961357058	0.0996090511674309	0.551690553002359	0.457627756716721	0.999212994194691	26.6030013642565
AABR07053472.1	23.0983797031008	0.227920372876127	0.354073422160503	0.41023394154373	0.521850789757606	0.999212994194691	1.63710777626194
AABR07053516.1	93.4237054000451	0.0907538242306854	0.186025545042683	0.237767238306454	0.625823404134383	0.999212994194691	6.31195998180991
AABR07053741.1	10.518052225813	-0.0381415042548609	0.498699732667141	0.00586171262030888	0.938972131231234	0.999212994194691	0.782173715325148
AABR07053749.2	11.9606820285652	-0.949766892744546	0.506678731294725	3.52249836066557	0.060541122965609	0.999212994194691	0.882219190541155
AABR07054000.1	2741.20413515989	-0.0733011074065418	0.0934061291941094	0.616007707282961	0.432534727448835	0.999212994194691	65.3660754888586
AABR07054367.1	124.973175979306	-0.0653639339544265	0.174216551457248	0.140279449482492	0.708003359623107	0.999212994194691	8.13096862210095
AABR07054469.1	1277.79880494266	0.280074233117887	0.126803833791161	4.86948373546792	0.0273356771573726	0.999212994194691	55.8071850841292
AABR07054578.1	24.6964863367549	0.437026145498759	0.36425452448213	1.42437450311123	0.232684721180108	0.999212994194691	1.7462482946794
AABR07055919.1	20.1236714777068	-0.597064123174153	0.370783034616332	2.6066695764909	0.106415034911	0.999212994194691	1.50977717144156
AABR07056633.1	5.85466023599724	0.621505285570676	0.749628044483512	0.686144756144941	0.407478795777336	0.999212994194691	0.43656207366985
AABR07058254.1	9.62652079772808	-0.0765931581040071	0.529825962333737	0.0208750628886705	0.885119829433245	0.999212994194691	0.700318326512051
AABR07058519.1	19.4812500419034	0.375370604069233	0.379724182589557	0.971976993086841	0.324187617003392	0.999212994194691	1.4006366530241
AABR07059232.1	90.8116956075913	0.0685631084336464	0.181732711039421	0.142331068109208	0.705974525039346	0.999212994194691	6.16643929058663
AABR07060778.1	41.4233189414892	0.511933184625595	0.267200237614396	3.66252344742374	0.0556492886705808	0.999212994194691	2.97407912687585
AABR07062570.1	82.1957177615248	-0.104674754540385	0.208678386977313	0.25161886504857	0.615937484545586	0.999212994194691	5.72078217371533
AABR07063279.1	6.34796841847259	0.660341673095138	0.679051265325257	0.937948899049651	0.332805891146816	0.999212994194691	0.472942246475671
AABR07063281.1	71.7251241087385	-0.0555118509101179	0.204640343999983	0.0736601935735379	0.786080237562109	0.999212994194691	4.92041837198727
AABR07063632.1	9.58931798135158	0.27611503474253	0.579375039167732	0.219882230091592	0.639129667778959	0.999212994194691	0.700318326512051
AABR07064719.2	453.358587670307	0.0701525003447704	0.106070139146225	0.437409963811788	0.508375211904152	0.999212994194691	27.012278308322
AABR07064804.1	79.1921201113759	-0.0689035379668967	0.207818500616785	0.110222224202353	0.739891278454216	0.999212994194691	5.44793087767167
AABR07064867.2	6.72719623397123	-0.394548109779785	0.622927411761686	0.399088072134049	0.527560590502569	0.999212994194691	0.491132332878581
AABR07066379.1	52.2279064401486	0.186099534767819	0.295181968930637	0.395495160139902	0.529424962748927	0.999212994194691	2.82855843565257
AABR07066700.1	14.7952611681789	0.934693971944832	0.437953593374316	4.51415726472455	0.0336154424572553	0.999212994194691	1.06412005457026
AABR07066816.1	24.4025863157045	0.305934330121254	0.367849876495278	0.68359909161402	0.408350138101387	0.999212994194691	1.69167803547067
AABR07068728.1	292.537706899855	-0.24939991565746	0.164681218004672	2.29673742476592	0.129646066196831	0.999212994194691	14.1700773078672
AABR07069454.1	42.9818860451211	0.0660022733786208	0.266545392851995	0.0609640908464826	0.804978593638728	0.999212994194691	2.94679399727149
AABR07069466.1	45.8088215284042	0.0686752221384824	0.276574045204272	0.0613088355393003	0.804439104960494	0.999212994194691	3.0650295588904
AABR07069611.1	18.0067067226158	0.254063449953208	0.388398142582592	0.426260017351275	0.513829830291275	0.999212994194691	1.23692587539791
AABR07070043.1	75.6290651626575	-0.218586073616318	0.197291842985541	1.2274412780244	0.267905226261487	0.999212994194691	5.16598453842656
AABR07071198.1	5.60340323645029	0.187816319244406	0.688559841008947	0.0738142899836731	0.785862041269712	0.999212994194691	0.400181900864029
AABR07071244.1	110.398070653977	0.0952196216873565	0.168723814234826	0.317910536907945	0.572866049704969	0.999212994194691	7.60345611641655
AABR07071747.1	8.95001447891004	0.497504192474322	0.565141500685421	0.769531284668467	0.380362092223145	0.999212994194691	0.636653024101864
AABR07071891.2	45.8376789964571	-0.0579348076995679	0.252625066468472	0.052749119102387	0.818346837606222	0.999212994194691	3.33788085493406
AABR07071891.3	30.5946737794668	0.0231975633114831	0.301282182733459	0.00591798441891456	0.93868047512116	0.999212994194691	2.21009549795362
AABR07071986.1	23.1065908396242	0.0576812895392303	0.343927358249719	0.028060568292311	0.866966506132018	0.999212994194691	1.67348794906776
AABR07072025.1	8.74337058079835	0.183772275336161	0.583316452207667	0.0960664395923629	0.756602123365	0.999212994194691	0.654843110504775
AABR07072078.1	6.76380379018913	0.0911699671580107	0.640148549403638	0.0198334421474797	0.888003251874999	0.999212994194691	0.500227376080036
AABR07072108.1	36.759448263728	0.198985362388956	0.291250786236671	0.469362460076638	0.493280612995886	0.999212994194691	2.56480218281037
AABR07072356.1	13.496676841954	0.796736471001913	0.451314892913392	3.14459373765141	0.0761789694882844	0.999212994194691	1.00954979536153
AABR07072539.4	39.0152733791622	0.359208108034932	0.298907368252145	1.44127352533107	0.229933367518174	0.999212994194691	2.59208731241473
AABR07073181.1	9.66425616655006	-0.959989810308425	0.542103752297482	3.14751176722776	0.0760428375103576	0.999212994194691	0.682128240109141
Aacs	64.2064881543656	-0.0983536061265307	0.238257673427228	0.16938040413973	0.68066305010328	0.999212994194691	4.03819918144611
Aagab	75.9622788120317	-0.129031575996416	0.199628117914837	0.41797107365457	0.517951179106889	0.999212994194691	5.37517053206003
Aak1	467.924409864345	-0.0755330781631458	0.102767707358218	0.539999847101683	0.462432789816496	0.999212994194691	26.1755343337881
Aamdc	97.0199083185141	0.0804247712853681	0.182553321732167	0.194172383146686	0.659466431653729	0.999212994194691	6.20281946339245
Aamp	61.3763891286004	0.0721489047568891	0.22501698859637	0.103040484139413	0.748210999827948	0.999212994194691	4.4474761255116
Aar2	76.4980576369506	0.0137376075083092	0.206676292594973	0.00441590612244624	0.9470177451015	0.999212994194691	5.29331514324693
Aars1	168.575667351904	-0.0158924638044177	0.144564294957786	0.0120788716617994	0.912485573559344	0.999212994194691	11.0050022737608
Aars2	32.1103337626163	0.0638445359442612	0.302523414746881	0.0440612191513452	0.833739755828249	0.999212994194691	2.23738062755798
Aarsd1	53.9897014961122	0.387702114876419	0.232545451235418	2.78569929891498	0.0951091692059238	0.999212994194691	3.92905866302865
Aasdh	148.384789387344	-0.181075451622893	0.164695179452441	1.20564362979769	0.272196609237251	0.999212994194691	9.81355161437017
Aasdhppt	49.1743911168815	0.210476466296899	0.249530493053176	0.708070536361156	0.400085092135249	0.999212994194691	3.44702137335152
Aatf	144.052404462128	-0.0506083504356354	0.154970346428538	0.106820022751208	0.7437939521921	0.999212994194691	9.18599363346976
Aatk	1482.85156936264	0.185332143083676	0.131657754310715	1.97897556382267	0.159498370599097	0.999212994194691	62.0281946339245
Abat	22.0486734918671	0.0753583614566959	0.385584727032316	0.0381791557701376	0.845083831263484	0.999212994194691	1.50977717144156
Abca1	865.373912054724	-0.265801861095909	0.123094118058617	4.66240872438664	0.0308299121608641	0.999212994194691	42.4556616643929
Abca2	1842.07126073704	0.11350720461598	0.0947940801924702	1.43185560097724	0.231461842029621	0.999212994194691	71.2050932241928
Abca3	178.887638961754	0.00381646276693047	0.138773330477912	0.000756556074222203	0.978056501760163	0.999212994194691	11.887221464302
Abca8a	1820.71406861217	-0.19785242080016	0.115051479398393	2.95746570329773	0.0854818264369437	0.999212994194691	65.9299681673488
Abcb10	98.3502465647882	-0.0885196347816249	0.175997525356839	0.25268569714585	0.615190312172148	0.999212994194691	6.61209640745794
Abcb6	39.0207774221811	-0.0599056321420967	0.274037490530418	0.0475801249194561	0.827328845045192	0.999212994194691	2.82855843565257
Abcb7	130.830448094372	-0.0671567596491579	0.165673883392849	0.164270919061309	0.685254441405437	0.999212994194691	8.43110504774898
Abcb8	94.335209183591	0.00480735278061518	0.196917854195388	0.000592614906906874	0.980578469367919	0.999212994194691	6.47567075943611
Abcc1	261.324418665141	-0.156368723751407	0.128138192102008	1.48980279177296	0.222247060332284	0.999212994194691	16.7348794906776
Abcc10	38.0778845682839	0.215859996492487	0.280553471752488	0.587569087334309	0.443360680086523	0.999212994194691	2.7012278308322
Abcc4	23.5637499946211	0.361732758104223	0.350239940071379	1.07194363361987	0.30050683738128	0.999212994194691	1.59163256025466
Abcc5	1192.53319608431	0.00535676651727627	0.0897375918393739	0.00356060877260234	0.952417799140085	0.999212994194691	53.206002728513
Abcd1	46.2949353520968	-0.182817468765738	0.253276167763526	0.521461863337876	0.470218758051612	0.999212994194691	3.15597999090496
Abcd3	786.99666242758	0.0431947022992078	0.09598369468535	0.202328576366796	0.652847815189934	0.999212994194691	40.8822191905412
Abcd4	31.7082712083728	0.105259054301844	0.302393584090005	0.121668615353713	0.72723174103086	0.999212994194691	2.32833105957253
Abce1	138.113158055656	0.128821807918622	0.152940747554133	0.709548712772218	0.399593669028974	0.999212994194691	9.29513415188722
Abcf1	160.554167560346	0.138300868337639	0.153105617859794	0.815656061039419	0.366453300548045	0.999212994194691	10.7503410641201
Abcf2	79.0812818674764	-0.0822500489866563	0.23178198657122	0.126471136100932	0.722119317385165	0.999212994194691	5.69349704411096
Abcf3	38.7930542909381	-0.267710671094877	0.285441991246878	0.885120905901545	0.346802930033394	0.999212994194691	2.94679399727149
Abcg1	943.818607432337	-0.0485285707839905	0.102596388331889	0.223970183357508	0.636031346914477	0.999212994194691	47.3760800363802
Abcg3l2	5.30053769040847	-0.366164826958565	0.712784127176435	0.264263279497932	0.607206237063193	0.999212994194691	0.391086857662574
Abcg3l4	6.60496598756145	0.495712371657856	0.63862437190699	0.59670952703916	0.439836251784622	0.999212994194691	0.472942246475671
Abcg4	8.42277891525359	-0.442054374232272	0.591749260929838	0.551561110352765	0.457680525992758	0.999212994194691	0.609367894497499
Abcg5	6.83945627619245	-0.0150968198518184	0.649595369239426	0.000543537425848228	0.981399892810754	0.999212994194691	0.509322419281492
Abhd1	26.3952905162886	0.0508726217439539	0.346336418073449	0.0214053716780356	0.883680029032108	0.999212994194691	1.90086402910414
Abhd10	41.5101650182466	0.0317289050683141	0.263570973443931	0.0144765031929097	0.904230975599094	0.999212994194691	2.91041382446567
Abhd11	15.8285854896737	0.0237478689499521	0.418820308934383	0.00318877317592836	0.954968012667662	0.999212994194691	1.14597544338336
Abhd12	199.19704221648	-0.0479842060833299	0.145613045413123	0.108795412836116	0.74151973068348	0.999212994194691	12.1964529331514
Abhd13	42.180174622816	-0.229081180531176	0.282683431064307	0.653433137651504	0.418887910960256	0.999212994194691	3.01045929968167
Abhd14a	54.403889587048	0.583934571260335	0.261414965519703	4.99313862503886	0.0254480105330815	0.999212994194691	3.87448840381992
Abhd14b	7.34823072795326	0.0388513754392009	0.60671721161901	0.00411246157484868	0.948867927063144	0.999212994194691	0.554797635288768
Abhd16a	192.576433358425	-0.0896300643498195	0.140615154575082	0.405612115595844	0.524205066396112	0.999212994194691	13.0422919508868
Abhd16b	112.734364881459	0.00442285196511372	0.176613776592558	0.00062799150676085	0.980007297988414	0.999212994194691	8.01273306048204
Abhd17a	71.8629169703681	0.062355653449897	0.217902912949859	0.0819424664314994	0.774682097136396	0.999212994194691	5.16598453842656
Abhd17b	919.998772238439	-0.0343401034031827	0.0994369755194357	0.119059918374631	0.730056328726399	0.999212994194691	42.93769895407
Abhd17c	17.9600080030579	0.676496526251446	0.409618755954409	2.75709886847546	0.0968236761657297	0.999212994194691	1.30968622100955
Abhd18	90.6060951275749	-0.0931690907213208	0.198967123334685	0.218532758928944	0.640160163683748	0.999212994194691	6.05729877216917
Abhd2	193.514510577909	-0.188384786571854	0.149028942373787	1.59855186919773	0.206108552752903	0.999212994194691	12.987721691678
Abhd3	371.951432269928	-0.0457254696313323	0.122112158441708	0.139907618455325	0.708372869309468	0.999212994194691	21.318781264211
Abhd4	25.572658096508	0.209745128352325	0.341730719298888	0.378566134682011	0.538371617458783	0.999212994194691	1.90995907230559
Abhd5	64.7846456616849	0.0102027744987244	0.225314873141436	0.00204753835103588	0.963908253490595	0.999212994194691	4.48385629831742
Abhd6	131.469885733528	-0.052343083864388	0.162656087946481	0.103380656074108	0.747809824030173	0.999212994194691	8.41291496134607
Abhd8	10.674437150965	-0.017869241614823	0.516984155121809	0.00118776371412821	0.972507190560202	0.999212994194691	0.773078672123693
Abi1	622.070064597482	-0.0513455227530022	0.100490988633951	0.260995158818446	0.609437290319251	0.999212994194691	34.2883128694861
Abi2	293.294007883201	-0.111262633066721	0.121104974730318	0.84390061685454	0.358283570133271	0.999212994194691	17.8899499772624
Abi3bp	9.71536953414859	0.686785344825199	0.564543976956333	1.44623916609536	0.229132370074712	0.999212994194691	0.654843110504775
Abitram	44.8407677670924	0.0839665477192736	0.295031586056497	0.0804760502452027	0.77665331600569	0.999212994194691	3.18326512050932
Abl1	440.483465853423	-0.1813789720043	0.121643155108089	2.21869695184401	0.136348095275348	0.999212994194691	25.3296953160528
Abl2	564.977478468957	-0.080766044084884	0.100155560325323	0.649747075262368	0.420203121248127	0.999212994194691	29.4588449295134
Ablim2	702.443823202271	-0.0444141908511189	0.138337293257387	0.102892830560577	0.748385359820153	0.999212994194691	28.8403819918145
Ablim3	8.53650739942216	0.232099463928433	0.631386955305113	0.130353005292804	0.718066311404892	0.999212994194691	0.545702592087312
Abo	9.92544698977501	-0.367807172469498	0.553418266565033	0.435986097967607	0.509066184692011	0.999212994194691	0.709413369713506
Abr	40.4466752142744	0.463118103762652	0.367507123527764	1.56004027126988	0.211659323878959	0.999212994194691	1.52796725784447
Abraxas1	106.959462981527	0.445437322176548	0.188406849706562	5.56684202772708	0.0183037433822393	0.999212994194691	7.2487494315598
Abraxas2	50.9138685706514	0.104089508887693	0.242557682615215	0.18394705688312	0.668002917542761	0.999212994194691	3.51978171896317
Abt1	12.440295729676	0.139236967689274	0.465327283743822	0.0890029878531919	0.765448496934563	0.999212994194691	0.882219190541155
Abtb1	50.7843016145874	-0.0464094121063154	0.237853456985378	0.0381393285402254	0.845163631492456	0.999212994194691	3.73806275579809
Abtb2	406.540654944019	-0.199405608311383	0.137379250362741	2.09617269420092	0.147668369543576	0.999212994194691	19.8726693951796
AC094212.1	30.4269230866557	0.816542286198047	0.337060856244535	5.80914119788893	0.0159430781537431	0.999212994194691	1.95543428831287
AC094643.2	11.1401458913905	0.198712752286138	0.508055199768599	0.153294455999905	0.695406730760251	0.999212994194691	0.845839017735334
AC095078.1	33.0561621155044	-0.363180477725765	0.295194426967712	1.50610776957777	0.219733968180952	0.999212994194691	2.31014097316962
AC095693.1	62.9398070258492	0.228420289020201	0.218197843387029	1.09099038806529	0.296251875055894	0.999212994194691	4.30195543428831
AC097153.2	38.808824046398	-0.3069107422635	0.268372647641172	1.31181315792882	0.252066635495544	0.999212994194691	2.87403365165985
AC097784.1	131.421541807252	0.0443573503618356	0.162370164752807	0.0745242425819583	0.784859913531843	0.999212994194691	9.09504320145521
AC099450.1	80.5442616202542	0.00801101714367079	0.211427098948388	0.00143117717712471	0.969822505441354	0.999212994194691	5.71168713051387
AC105531.1	415.716181663555	-0.124368486112378	0.113180348666193	1.20661933518278	0.272002688908985	0.999212994194691	23.9472487494316
AC105604.1	8.18218741776038	-0.061747449871931	0.588615223725779	0.0108476684808991	0.917048613259404	0.999212994194691	0.609367894497499
AC105662.1	19.6334582851087	0.259782279083067	0.396358293219637	0.425904924866394	0.514005211109786	0.999212994194691	1.35516143701683
AC106932.1	38.6848695374113	0.0963713932719179	0.305321922905152	0.0995582133182253	0.752360440758616	0.999212994194691	2.79217826284675
AC109048.1	35.4121633780369	-0.146004981079435	0.29345012681448	0.247874840698309	0.618575458477979	0.999212994194691	2.57389722601182
AC109542.1	58.4995690687253	0.130344188207155	0.239630753863091	0.29572851661618	0.586572732567617	0.999212994194691	4.19281491587085
AC109942.1	44.8020001925965	0.15452839006949	0.255327927445648	0.365328378115528	0.545561779944717	0.999212994194691	3.20145520691223
AC110315.1	18.5630776523205	0.371794497013694	0.441535990116594	0.701026722676303	0.40243891547959	0.999212994194691	1.25511596180082
AC115420.4	30.2181199801942	-0.178409956265763	0.335380090821912	0.280808027940374	0.596172095106351	0.999212994194691	2.13733515234197
AC118165.1	22.3636764300039	0.0711488290596945	0.389908926636025	0.0326333172477646	0.856644708481274	0.999212994194691	1.54615734424739
AC121209.1	23.4286706785289	0.293776795464823	0.392646917410998	0.563351431464653	0.452913042896825	0.999212994194691	1.77353342428377
AC121415.1	8.57228915657304	-0.331829173726027	0.596267897946555	0.2997841338589	0.584017781092363	0.999212994194691	0.618462937698954
AC126572.1	18.6878961792339	-0.233175270271407	0.388161739930661	0.359202069234684	0.548949720079113	0.999212994194691	1.36425648021828
AC127920.1	25.0841296152675	0.148336146343421	0.354263047836102	0.172155359053434	0.678203333039732	0.999212994194691	1.80991359708959
AC128303.1	11.4110948452239	0.0874684825027797	0.486808504792797	0.0323076694640818	0.857354064513073	0.999212994194691	0.800363801728058
AC128848.1	36.8214286359821	0.353631275009101	0.29364725037895	1.44404978024901	0.229485120614158	0.999212994194691	2.60118235561619
AC128967.1	25.7861807970493	0.41403421578522	0.355362737237251	1.35178127244357	0.244966953624595	0.999212994194691	1.84629376989541
AC130232.2	38.1797453501267	0.273001316476334	0.287138692050513	0.898278872262374	0.343243628302846	0.999212994194691	2.76489313324238
AC130391.3	19.8878493801952	0.49430289860385	0.380526718168085	1.68188010387628	0.19467481815738	0.999212994194691	1.42792178262847
AC130970.1	9.90944385743623	-0.0847063726793149	0.514206238879107	0.0271055812466585	0.869229134317649	0.999212994194691	0.700318326512051
AC133403.1	9.96903960573717	0.473622940824392	0.554237785418961	0.736962365826727	0.390635681552194	0.999212994194691	0.763983628922237
Ac1576	19.8858087725851	-0.108263575791046	0.382350718869365	0.0806006652215174	0.776485052368492	0.999212994194691	1.4824920418372
AC239701.1	19.99978651369	0.241729380731264	2.66543161173526	0.00810778277390511	0.928252863943195	0.999212994194691	1.218735788995
Acaa1a	24.6160885637115	0.193882344464673	0.342045640762202	0.319789644324487	0.571734088428603	0.999212994194691	1.7462482946794
Acaa2	10.8230060779934	-0.0886185443642257	0.492875236712978	0.0323233143903323	0.857319901121113	0.999212994194691	0.763983628922237
Acaca	1034.48321531177	-0.0727012433847339	0.0862694789499387	0.709916640382957	0.399471486655019	0.999212994194691	46.9849931787176
Acad10	105.826055864992	0.152401907072044	0.197000068855263	0.595028347334093	0.440481248791739	0.999212994194691	6.77580718508413
Acad11	41.6085790404345	0.309254595208676	0.279632577799516	1.20581039152641	0.272163453272733	0.999212994194691	2.76489313324238
Acad8	133.286491535836	0.0867921593314136	0.163725175990789	0.280106195559696	0.596631620857724	0.999212994194691	8.93133242382901
Acad9	25.5814642637113	-0.228816347853478	0.348292174929873	0.426746958353107	0.513589498576398	0.999212994194691	1.85538881309686
Acadl	88.3911779661547	-0.153983662677941	0.183401073844844	0.705452052733598	0.40095776724595	0.999212994194691	6.05729877216917
Acadm	34.9516629662888	0.114555866091052	0.283259850520119	0.164081600654427	0.685426152092725	0.999212994194691	2.40109140518417
Acads	17.9241435888286	0.165965754922496	0.408587882411953	0.165586603861499	0.684064293695252	0.999212994194691	1.32787630741246
Acadsb	425.668007777924	0.120103624180718	0.110379659864252	1.1819360171464	0.276962213123937	0.999212994194691	25.075034106412
Acadvl	63.3536992461808	0.194617717346282	0.222911945201586	0.762920778033809	0.382416015493136	0.999212994194691	4.52933151432469
Acap2	1227.18270541444	-0.0826052076658541	0.0860584168015236	0.920697122134825	0.33729199731778	0.999212994194691	52.7239654388358
Acap3	87.0285019284572	0.0468758010324821	0.185563620382579	0.0638965184927471	0.80044007304713	0.999212994194691	6.23010459299682
Acat1	102.143054054398	-0.126826769064352	0.18247254948422	0.481047530272861	0.487948211232224	0.999212994194691	6.95770804911323
Acat2	34.92218864927	-0.12013219496603	0.295864279867943	0.163745325156682	0.68573143654366	0.999212994194691	2.37380627557981
Acat2l1	14.6145051926364	-0.0905958939660203	0.425724537108973	0.0452174755580259	0.831604640335834	0.999212994194691	1.0550250113688
Acbd3	163.801641610111	-0.0848558712529157	0.146157888395491	0.337085404662261	0.561516432384325	0.999212994194691	11.0595725329695
Acbd4	36.2914284407487	0.165628121731768	0.277270803271034	0.355707283087526	0.550900020636941	0.999212994194691	2.63756252842201
Acbd5	369.034679929976	-0.134791588006323	0.114324807370617	1.38876501859507	0.23861376914995	0.999212994194691	22.0100045475216
Acbd6	262.894528018401	0.0641894698763299	0.121684920685183	0.278030135215658	0.597995252022591	0.999212994194691	14.724874943156
Accs	10.6101235641889	-0.00462199446315554	0.50629026654615	8.3047140961412e-05	0.99272896235392	0.999212994194691	0.754888585720782
Acd	59.725218840401	0.233442078376029	0.221013155251341	1.11577859597656	0.290829250599642	0.999212994194691	4.30195543428831
Acer2	17.2489637704681	0.180438816931843	0.398874180759308	0.205583721954326	0.650251080729443	0.999212994194691	1.18235561618918
Acer3	724.731910413607	-0.234134785740917	0.105489812215349	4.92229050532606	0.0265123452663087	0.999212994194691	36.2983174170077
Acin1	639.202304915265	-0.0787779006407874	0.0947748188696591	0.690949346068734	0.405841660537899	0.999212994194691	35.9254206457481
Ackr3	8.63050344852283	0.565420554879879	0.578463087369381	0.940392809044155	0.332176841697019	0.999212994194691	0.627557980900409
Acly	371.937215729673	0.121903199095591	0.118409094578887	1.05994698368036	0.303227277055693	0.999212994194691	21.4733969986357
Aco1	221.061586821116	-0.0413149550831972	0.131762465525529	0.0984071419587025	0.753749564270398	0.999212994194691	14.3155979990905
Aco2	255.970285923375	-0.0207664857390179	0.122630871150753	0.02869670486389	0.865481222912142	0.999212994194691	16.4165529786266
Acot11	21.3356063836398	-0.0480212829651793	0.370867219038946	0.0166984380424111	0.897181643452156	0.999212994194691	1.52796725784447
Acot13	35.1935881283372	-0.101647367024928	0.279302156037031	0.132600680051858	0.715750658811695	0.999212994194691	2.45566166439291
Acot2	19.3872062521635	0.206172838720448	0.377768594727722	0.297499134621596	0.585454503012761	0.999212994194691	1.318781264211
Acot7	130.286569220563	-0.216065368339032	0.169854400956229	1.61897130743955	0.203235283739675	0.999212994194691	8.84947703501592
Acot8	33.3378685423025	-0.22115000729685	0.293272713591459	0.56995114863895	0.450278329262791	0.999212994194691	2.39199636198272
Acot9	48.6522384870879	0.0410708003377773	0.250845814669366	0.0268504809272159	0.869840440761103	0.999212994194691	3.45611641655298
Acox1	218.450653340496	-0.0466844352456874	0.139303780101439	0.112439100508197	0.737384160378816	0.999212994194691	14.424738517508
Acox3	61.3476416481666	-0.102005945585529	0.214757221481751	0.225589399794274	0.634813684649571	0.999212994194691	4.34743065029559
Acp1	115.062533814244	-0.0326698697153595	0.178585393273501	0.0333105058093395	0.855181205167632	0.999212994194691	7.96725784447476
Acp2	41.8583547842147	0.00563582038871034	0.271265697022414	0.000429254105810628	0.983470252450437	0.999212994194691	2.93769895407003
Acp6	26.0869396223063	-0.0585289012414216	0.34153911311537	0.0294205581332818	0.863811587631567	0.999212994194691	1.87357889949977
Acrbp	114.307675877014	0.0225271956974268	0.172478236487435	0.017086486867143	0.896000536981033	0.999212994194691	7.91268758526603
Acsf2	5.71957020954917	-1.3801838221564	0.774630177483648	3.05082794823301	0.0806959952688409	0.999212994194691	0.409276944065484
Acsf3	20.5137740180718	0.119691018771467	0.359992690576312	0.110539478090757	0.739530781687606	0.999212994194691	1.45520691223283
Acsl1	704.62273332743	-0.106214650196116	0.0933455238913706	1.29449105872672	0.255221952410726	0.999212994194691	36.743974533879
Acsl3	472.83030021055	-0.0204474549785217	0.150858450252661	0.0182807115310482	0.892448859800056	0.999212994194691	25.1386994088222
Acsl4	50.7312083331066	-0.118053018003162	0.258807087707526	0.208096669006842	0.648263322937728	0.999212994194691	3.34697589813552
Acsm3	7.8110945990352	0.450037011526559	0.583869477695922	0.592805047953171	0.44133646940641	0.999212994194691	0.572987721691678
Acsm4	7.3518251227778	1.10142188383255	0.623233678768733	3.12903748142265	0.0769091360326085	0.999212994194691	0.527512505684402
Acss1	59.994273617686	-0.0159476811357974	0.223574572774318	0.00507826816527768	0.943189262924912	0.999212994194691	4.00181900864029
Acss2	289.42757220568	-0.0581354243180024	0.170510219489804	0.115677903967182	0.73377026843641	0.999212994194691	15.3524329240564
Actb	744.791188841364	0.162846543199947	0.10924642577685	2.2187701113983	0.136341633725804	0.999212994194691	39.4724874943156
Actg1.1	23.6979715966131	-0.321153769882417	0.774000885844436	0.168727998647981	0.681244758406838	0.999212994194691	1.73715325147794
Actl6a	82.3703253215253	-0.00779008911419151	0.193011803298614	0.00162653313017103	0.967829797199869	0.999212994194691	5.77535243292406
Actn1	18.3219268274577	0.164420438391016	0.439655159990022	0.138418818004737	0.709858008382418	0.999212994194691	1.20964074579354
Actn2	14.8159967692264	-0.13178866506094	0.55576406079825	0.0505358123617512	0.822133529607461	0.999212994194691	0.945884492951341
Actn3	6.62301577658604	1.00712990695597	0.678772357929419	2.1625608356707	0.141408848803139	0.999212994194691	0.45475216007276
Actn4	441.409085311259	-0.0717914425443179	0.102203170374735	0.493191024843512	0.482507303961949	0.999212994194691	26.293769895407
Actr10	126.927745249825	-0.0250015378387474	0.175971284932139	0.0201450164232	0.887132816824072	0.999212994194691	8.5493406093679
Actr1a	206.72929235581	0.07221866098555	0.14162129729915	0.260080089592023	0.61006513752525	0.999212994194691	13.7880854934061
Actr1b	19.7693898322613	0.490966986515235	0.379845090120979	1.65275119208532	0.198584892419867	0.999212994194691	1.38244656662119
Actr2	245.842415491962	0.142478196725811	0.131576282849798	1.16981861642377	0.279438513080099	0.999212994194691	15.7798999545248
Actr3	160.014700858913	-0.0395078545487177	0.146450782271062	0.0728870857698354	0.787178653078758	0.999212994194691	10.6412005457026
Actr3b	48.9908683661421	-0.310191433434497	0.250616138879575	1.5319238400525	0.215823940144199	0.999212994194691	3.26512050932242
Actr5	99.3146876409246	-0.00341979938358383	0.192949887031656	0.000313069508791841	0.985883150420884	0.999212994194691	6.58481127785357
Actr6	58.7329545029367	-0.283163265920846	0.239503437896791	1.3988667263004	0.236913409749711	0.999212994194691	4.13824465666212
Actr8	134.682497756976	0.244528028849677	0.164588357092775	2.20208354069723	0.137824336750859	0.999212994194691	9.31332423829013
Acvr1	96.2143614716656	-0.192108451964464	0.178613302506977	1.1554361262294	0.282414062566794	0.999212994194691	6.38472032742156
Acvr1b	25.7349666413584	-0.226007846691034	0.340967499899709	0.43920602370391	0.507505923027543	0.999212994194691	1.7462482946794
Acvr1c	6.924224007573	0.435053538594505	0.671127604404741	0.405944508709993	0.524035123099075	0.999212994194691	0.45475216007276
Acvr2a	75.1795426406176	-0.0743848090558282	0.219707960256029	0.114613396151896	0.734951766042425	0.999212994194691	4.83856298317417
Acvr2b	80.9434212176429	-0.319135073662093	0.201596433595212	2.51602831049299	0.112694100024778	0.999212994194691	5.72987721691678
Acy1	56.3051881313498	-0.092880717169886	0.226752949099214	0.167852990658552	0.682027014375864	0.999212994194691	4.02910413824466
Acyp1	46.2120866849468	-0.0428901742171575	0.268277972428059	0.0254207341082306	0.873323164077199	0.999212994194691	3.20145520691223
Acyp2	153.888388684396	-0.0626874334203439	0.168790741460505	0.137598855452509	0.710679840150214	0.999212994194691	8.54024556616644
Adam10	635.615554133137	-0.0420544450008816	0.097044650116077	0.18773318373276	0.664810003595779	0.999212994194691	35.0159163256025
Adam12	253.11834045296	-0.166692204461597	0.141763569253114	1.37910574792687	0.240253529716636	0.999212994194691	14.106412005457
Adam15	22.7611561705869	0.252051087407771	0.346154687509775	0.530993625293988	0.466189418135237	0.999212994194691	1.67348794906776
Adam17	170.68198980622	-0.231915325571152	0.165820988239161	1.93994480285225	0.163674527448324	0.999212994194691	11.2141882673943
Adam19	134.033609306322	-0.0240161218507775	0.205783232730905	0.0135067127112904	0.907479467387617	0.999212994194691	7.35788994997726
Adam1a	11.796514278406	-0.599261515153863	0.472420151046171	1.61323979799009	0.20403698369376	0.999212994194691	0.8731241473397
Adam22	118.255517077143	0.00564832694628819	0.183663119188987	0.000945042253562178	0.975475663038787	0.999212994194691	7.27603456116417
Adam23	157.909463688043	-0.179281193146164	0.188121571401923	0.897554488508518	0.343438290057824	0.999212994194691	9.65893587994543
Adam8	7.53552447564206	0.0504337869504026	0.632989767315526	0.00632660769125692	0.936603136522843	0.999212994194691	0.545702592087312
Adam9	68.3905292948726	0.00955700389322029	0.21547441448467	0.001966591321235	0.964628392873964	0.999212994194691	4.61118690313779
Adamts1	11.7088412792466	0.588179710862947	0.513400172879755	1.31885734369484	0.250797224747815	0.999212994194691	0.864029104138245
Adamts10	52.1003833954169	0.0815719084015826	0.258358897965507	0.0998381104509463	0.752023994368179	0.999212994194691	3.74715779899955
Adamts20	481.422904775302	-0.322140216289724	0.123943561201645	6.75563013803408	0.00934523381718825	0.999212994194691	26.6666666666667
Adamts3	87.4138228309593	-0.508774597460377	0.739625124857831	0.372722214639964	0.541524154278151	0.999212994194691	4.21100500227376
Adamts4	259.229367667362	-0.0672440555868164	0.154840468912938	0.187924802000822	0.664649428152393	0.999212994194691	15.7071396089131
Adamts6	323.647075711007	-0.109514864145157	0.119770290641619	0.837436340417085	0.360131009547518	0.999212994194691	18.5266030013643
Adamtsl1	64.5422470827247	-0.121880005685991	0.297440399478191	0.164282877085981	0.685243599415771	0.999212994194691	3.18326512050932
Adamtsl3	100.658560687837	-0.135076402624883	0.183975359738246	0.539335775911255	0.462708132855404	0.999212994194691	6.35743519781719
Adamtsl4	8.56505894731981	0.330649160246822	0.55148834285019	0.357197960970524	0.550066549495211	0.999212994194691	0.618462937698954
Adap1	917.40199876078	-0.0478014037083628	0.114863806766256	0.173168766759943	0.677310843281399	0.999212994194691	46.5484311050477
Adar	506.160482754767	-0.0713645122132502	0.109569994710101	0.423520581583929	0.515185549599474	0.999212994194691	26.8667576170987
Adarb1	384.618809007101	0.0835418198307981	0.125477277163867	0.442259443442254	0.506033929471259	0.999212994194691	21.218735788995
Adarb2	6068.05107028634	-0.202688932500441	0.0891247294630985	5.16923780427618	0.0229903009862011	0.999212994194691	86.5484311050478
Adat1	92.4079749376457	-0.0601340643593877	0.190166662084913	0.100358776575597	0.75139951223362	0.999212994194691	6.23919963619827
Adat2	25.9578527671109	0.556595183067704	0.331611881251	2.79036777603201	0.0948324605655287	0.999212994194691	1.79172351068668
Adck1	81.6067266367405	-0.0715664025218713	0.190612256997967	0.140799248300539	0.707487740688354	0.999212994194691	5.53888130968622
Adck5	29.3417732702221	0.157360291321246	0.30150944053389	0.27205661955859	0.601955499287531	0.999212994194691	2.11005002273761
Adcy1	4.83994588369624	-0.538405258229008	0.962979222492201	0.309653319467351	0.577893000296693	0.999212994194691	0.336516598453843
Adcy10	13.3284060016967	-0.298144327114974	0.471357288180937	0.397152121419971	0.528563697025544	0.999212994194691	0.89131423374261
Adcy2	6.11516765436247	-0.0410177446303627	0.697456918641156	0.00337068715870714	0.953702732318205	0.999212994194691	0.445657116871305
Adcy5	421.82437345263	-0.0503857113687364	0.109665251949904	0.211070478770893	0.64592966452213	0.999212994194691	24.8567530695771
Adcy6	55.7144290700751	-0.110128108634924	0.242794201321419	0.20453480690675	0.651085113354043	0.999212994194691	3.96543883583447
Adcy9	675.155445432631	-0.16725619337368	0.141360395868312	1.39893297649706	0.236902306843209	0.999212994194691	30.5138699408822
Add1	1194.5165273169	-0.172801331462543	0.092681914308463	3.47225630512497	0.0624061328243004	0.999212994194691	46.7485220554798
Add3	2155.63727772247	0.0106119714385203	0.114955131829399	0.008527014587699	0.926426450401995	0.999212994194691	67.7853569804457
Adgra3	20.3766978827504	0.0378937440952947	0.382414501304031	0.00979115476810222	0.921177759705172	0.999212994194691	1.43701682582992
Adgrb1	33.4745086673855	-0.227879598596078	0.307918971698485	0.540401087970736	0.462266550126566	0.999212994194691	2.36471123237835
Adgrb2	20.1985417678429	0.0849263667052857	0.415005209226197	0.041099703342887	0.839345590628978	0.999212994194691	1.44611186903138
Adgrb3	2849.74257799124	-0.180938767574761	0.110521905371875	2.67907560652061	0.101674732488353	0.999212994194691	65.4024556616644
Adgrg1	7.03221920212263	1.10065257671972	0.664407455221021	2.74903561578439	0.0973131073025243	0.999212994194691	0.491132332878581
Adgrg2	182.22795895878	-0.0517163360441232	0.149510002639442	0.11999311302479	0.729041959137546	0.999212994194691	11.0959527057754
Adgrg6	1316.90396600966	-0.0251593617578663	0.0890503984441395	0.0798770596785943	0.77746408481873	0.999212994194691	52.0782173715325
Adgrl1	23.6258552280794	0.147860044136659	0.374742026509518	0.155087920236717	0.693719817090038	0.999212994194691	1.63710777626194
Adgrl3	2457.54149801972	-0.199842230540587	0.0854273319226249	5.47139162818875	0.0193302275175887	0.999212994194691	66.793997271487
Adgrv1	421.26881287172	0.233656671707855	0.110678727462943	4.45874439693218	0.0347230119136564	0.999212994194691	24.6384720327422
Adh5	33.5900811199535	0.148484498802882	0.298431647850717	0.246284076375971	0.619703813149792	0.999212994194691	2.40109140518417
Adhfe1	90.4792978803579	0.0779080584810475	0.196560618465123	0.157160292644861	0.691784537907446	0.999212994194691	5.75716234652115
Adi1	43.43885349568	0.164899202402736	0.262261883420376	0.393880667740241	0.53026657890523	0.999212994194691	3.01955434288313
Adipor1	186.992289489959	-0.0513019145815234	0.153156889657561	0.112147849234702	0.737711966092079	0.999212994194691	12.6148249204184
Adipor2	1239.30498054311	-0.0445926030071546	0.113613718820836	0.154216422483486	0.694538124555273	0.999212994194691	54.2883128694861
Adk	539.214092676468	-0.149944517499496	0.0998106565198432	2.25682214957824	0.133026791946419	0.999212994194691	27.6034561164166
Adnp	430.109400829784	-0.0342035676157173	0.107051524882527	0.102115141820519	0.749305995662723	0.999212994194691	25.575261482492
Adnp2	91.1771722270354	-0.0502183837895517	0.188602953146216	0.0708658052398903	0.790080315311768	0.999212994194691	6.33015006821282
Ado	42.9796405782338	0.195351285831028	0.252921324473432	0.595412160491655	0.440333868080901	0.999212994194691	3.02864938608458
Adora1	208.89736902369	0.0890506515382855	0.164334390530005	0.294703258216089	0.58722221651915	0.999212994194691	14.1246020918599
Adpgk	1470.42524221793	0.125886577989331	0.128403737788199	0.957799964500836	0.327741798269424	0.999212994194691	50.2228285584357
Adprh	56.99867441405	0.308378998882003	0.24308654834519	1.60542599962849	0.205135959322927	0.999212994194691	3.97453387903593
Adprm	35.231510668242	0.113636674574697	0.288818831753291	0.155093004036054	0.69371505137078	0.999212994194691	2.54661209640746
Adprs	54.4964522970075	0.384052516976151	0.240160626087439	2.55758334945316	0.109766259807608	0.999212994194691	3.90177353342428
Adrm1	54.6301635481299	0.102836186905586	0.227284155714111	0.204691919544061	0.650960023245439	0.999212994194691	3.95634379263302
Adsl	116.705467032369	0.0334699707648882	0.179263941097407	0.0349570927523928	0.851685597549761	0.999212994194691	8.32196452933151
Adss	143.11966729875	0.101763995611328	0.152510882278175	0.445727749038497	0.504370791754507	0.999212994194691	9.55889040472942
Aebp2	321.618000171779	-0.160159777487299	0.136331172895451	1.38074238835854	0.239974732077695	0.999212994194691	19.9181446111869
Aen	10.5591916764757	-0.270184612013887	0.525775139339645	0.261136057046926	0.609340740582184	0.999212994194691	0.736698499317872
Afap1	389.238414681916	-0.0810803720254514	0.136415276130982	0.352230295614703	0.552853321013578	0.999212994194691	20.9731696225557
Afap1l1	43.9861278320393	-0.352132307461089	0.274233707672035	1.63557227261973	0.200934054048873	0.999212994194691	2.83765347885402
Afap1l2	13.1213927513844	0.532753488452082	1.04702984212295	0.223597750841279	0.63631218056517	0.999212994194691	0.363801728058208
Afdn	591.69890627311	-0.0661141756213064	0.0950922580931824	0.483143918145743	0.487001691510567	0.999212994194691	33.0695770804911
Aff1	53.9427311260896	0.0410513290426357	0.231148379899681	0.0315896045178974	0.858931374564168	0.999212994194691	3.53797180536608
Aff3	18.4701621488575	-0.408850830862344	0.460134575844393	0.766064194914541	0.381437385790294	0.999212994194691	0.827648931332424
Aff4	660.741658657236	-0.0608814049828383	0.0980737624110066	0.38557875615939	0.534632599199045	0.999212994194691	35.9254206457481
Afg3l1	51.1176685149316	0.27154924553888	0.238840258956088	1.28897642449747	0.256236668288095	0.999212994194691	3.61073215097772
Afg3l2	135.983978469258	0.26657144840283	0.155080094886584	2.95182557161677	0.0857806079699536	0.999212994194691	9.03137789904502
Afmid	9.92342461385724	0.320282551668672	0.562013908508065	0.313018178760082	0.575833988926094	0.999212994194691	0.682128240109141
Aftph	236.624131733799	-0.0787969566542007	0.13708683461508	0.330881470519529	0.565140506722372	0.999212994194691	14.9340609367895
Aga	394.072478181434	0.034864700847373	0.122155800519652	0.0813155489493624	0.775522472902178	0.999212994194691	24.0927694406548
Agap1	4691.79494302616	-0.114570280796982	0.0925996112941973	1.53087366585457	0.215981370424577	0.999212994194691	90.2864938608458
Agap2	20.168951181764	0.38177675829258	0.397625469551691	0.914677551815217	0.338876365165011	0.999212994194691	1.4006366530241
Agap3	333.789766746316	-0.213058728687861	0.126238689293001	2.85010032028524	0.0913682351981774	0.999212994194691	20.5638926784902
Agbl1	14.1298578681934	0.397440449229253	0.615601949640564	0.404235156510381	0.524910111166023	0.999212994194691	0.445657116871305
Agbl3	318.261836801849	-0.0632020076719798	0.122914919753454	0.263804796766891	0.607518175488517	0.999212994194691	18.2628467485221
Agbl5	26.1393462736289	-0.238171838592278	0.341029790874524	0.487296142623784	0.485135918818604	0.999212994194691	1.83719872669395
Ager	9.47257007782873	-0.156934875107886	0.527212267904564	0.0877820916654528	0.767015931968834	0.999212994194691	0.66393815370623
Agfg1	356.964777582832	-0.113484754677502	0.116913615062349	0.941738440897069	0.331831159813929	0.999212994194691	21.318781264211
Agfg2	86.6458027759131	0.153823317748452	0.201513465262587	0.581174851981686	0.44585218459347	0.999212994194691	5.61164165529786
Aggf1	122.738700391208	-0.172496848834295	0.163821879156693	1.10649912993554	0.292844228014368	0.999212994194691	8.2037289677126
Agk	69.0700845296498	-0.0720684130520454	0.216452112857491	0.111263475126968	0.738710247154135	0.999212994194691	4.64756707594361
Agl	60.4964746956024	0.0943593468278573	0.222421439998965	0.180170028848458	0.671227161152607	0.999212994194691	4.03819918144611
Agmo	1246.42458749551	-0.114676321617287	0.093879867645685	1.49145750708335	0.221990457041238	0.999212994194691	45.475216007276
Ago1	105.751669443579	-0.0851009619927796	0.174896538950359	0.236206280856322	0.626959666862726	0.999212994194691	7.20327421555252
Ago2	110.820736575581	-0.127369532194534	0.177499719716206	0.516009869237507	0.472548739132068	0.999212994194691	7.70350159163256
Ago3	368.94917607876	0.00106929520274148	0.115752891137256	8.5376028280848e-05	0.992627719421188	0.999212994194691	20.8094588449295
Ago4	52.8792897267907	-0.141314906917528	0.245463646702411	0.330493487657833	0.565368649057228	0.999212994194691	3.40154615734425
Agpat1	35.6065070070452	0.16993500692294	0.276553173030987	0.376601543077633	0.539427668330304	0.999212994194691	2.57389722601182
Agpat3	77.3731369494643	-0.0269125826106855	0.196168588383603	0.0188382011227333	0.890831351681703	0.999212994194691	5.47521600727603
Agpat4	2102.13043122071	0.0388054125417581	0.0783533301738661	0.245230466311867	0.620453658270642	0.999212994194691	69.3406093678945
Agpat5	105.388398658006	0.162908334378298	0.186001068725295	0.765141667993817	0.381724225179969	0.999212994194691	6.83947248749431
Agps	513.569741010739	-0.14204391554815	0.103171228650697	1.89550693266523	0.168582099624992	0.999212994194691	28.8040018190086
Agrn	14.0211046912582	-0.140163450332506	0.435282854613214	0.103811506607812	0.747302751965083	0.999212994194691	1.0550250113688
Agt	6.34824532630681	-0.597396958655131	0.767680037889882	0.546395956321291	0.45979405518023	0.999212994194691	0.491132332878581
Agtpbp1	818.513713799781	-0.114896574072353	0.108613390269689	1.11924915434514	0.290080187876952	0.999212994194691	40.2273760800364
Agtrap	14.900103575963	0.400270125488777	0.429683128135729	0.863395202567908	0.35279030927543	0.999212994194691	1.07321509777171
Ahctf1	228.907739058145	0.120663055583885	0.144119683987212	0.703038996920924	0.401764427525805	0.999212994194691	14.9067758071851
Ahcy	44.4648067744704	0.25103252711292	0.26564812210951	0.889442216646643	0.34562850665205	0.999212994194691	3.16507503410641
Ahcyl1	225.960254698184	-0.0124161278165121	0.144209804815329	0.00743493508835513	0.931286707291542	0.999212994194691	14.8885857207822
Ahcyl2	400.19262627187	-0.0462906103651434	0.110046077478658	0.176867023914312	0.674079611443189	0.999212994194691	20.3910868576626
Ahdc1	76.8047034684286	-0.276086735494592	0.198623585269057	1.93532116406002	0.164177456615132	0.999212994194691	5.20236471123238
Ahi1	419.652153281195	0.0247027494474915	0.109565580400153	0.0508055168179027	0.821667495942037	0.999212994194691	23.8381082310141
Ahsa1	75.063346021066	0.257929673994877	0.235101154173032	1.20597627356948	0.272130477226367	0.999212994194691	5.42974079126876
Ahsa2	198.300994720402	-0.0484210308391596	0.1650063234406	0.0858856795173466	0.769474313603412	0.999212994194691	13.2514779445202
Aida	82.3022898879865	0.00253447926219097	0.199821967197328	0.000161200838896036	0.989869939426053	0.999212994194691	5.73897226011824
Aif1l	24.4220561423239	-0.284425515758912	0.333313837097654	0.728780189064132	0.39327886263799	0.999212994194691	1.75534333788086
Aifm1	247.401538985602	-0.134802969164839	0.13619187463452	0.97658082822457	0.323044404945339	0.999212994194691	15.425193269668
Aifm3	18.1558431081606	-0.362216345108931	0.381218494664656	0.905560230937851	0.34129517095338	0.999212994194691	1.32787630741246
Aig1	892.157571758397	-0.168056544206004	0.0989490435013275	2.88168862352386	0.0895920244140463	0.999212994194691	41.4279217826285
Aimp1	67.3638478756023	-0.0555587840138251	0.206768086901918	0.0721347300750708	0.788253601429197	0.999212994194691	4.68394724874943
Aimp2	13.3527215284918	0.733871788090179	0.488000566197627	2.24340465154182	0.134185237180896	0.999212994194691	0.991359708958617
Aip	63.0249776921974	0.125390258392789	0.218702342515158	0.327159752897913	0.567336334091466	0.999212994194691	4.42019099590723
Ajm1	61.9059668880873	0.421051323191769	0.233940423180421	3.23468146054041	0.0720943221742173	0.999212994194691	4.35652569349704
Ajuba	14.7987474368464	0.181934261847081	0.443125962411746	0.167086986239887	0.682713778370126	0.999212994194691	1.04592996816735
Ak2	27.9233606810599	-0.159962548644337	0.31695350981275	0.254463924665181	0.613949282796223	0.999212994194691	2.0100045475216
Ak3	873.788226373737	0.222297064395086	0.127107946355061	3.05939738783189	0.0802714341274705	0.999212994194691	45.0204638472033
Ak5	913.113106191741	0.0236603425763642	0.134931034050241	0.0307839562699144	0.860723248231251	0.999212994194691	37.4897680763984
Ak6	27.2905294035778	-0.0841167480702782	0.318763266509989	0.0699122105947652	0.791464644195423	0.999212994194691	2.01909959072306
Akap1	24.7033014472549	-0.0274215265126574	0.346686666657625	0.00630160690144521	0.936728259462319	0.999212994194691	1.80081855388813
Akap10	538.468781901745	0.0208718329873735	0.104052986844154	0.0402179297217486	0.841055083963646	0.999212994194691	29.2405638926785
Akap11	283.060384839739	-0.0400947343289598	0.119828617683345	0.111918011681823	0.737970984498256	0.999212994194691	17.7899045020464
Akap13	531.712811228537	-0.140518176828751	0.106660028002991	1.73705251536202	0.187512726282538	0.999212994194691	27.9581628012733
Akap17a	70.9978680158816	-0.159969082342487	0.217585938674622	0.538757122634863	0.462948272000968	0.999212994194691	5.04774897680764
Akap2	1841.31250915552	-0.0817863518818643	0.106999638229014	0.584607218349689	0.444512083558988	0.999212994194691	55.6889495225102
Akap5	39.1097180436314	0.378030007138997	0.300632687330302	1.56108203371736	0.211506860044891	0.999212994194691	2.65575261482492
Akap6	1192.27448972355	-0.232239706427398	0.0940432603967509	6.09356938529693	0.0135674729161581	0.999212994194691	50.2683037744429
Akap7	304.058799617011	-0.128443661734166	0.127012081554623	1.02146171505409	0.312172536997671	0.999212994194691	16.9713506139154
Akap8	149.235744022071	-0.0155724260098232	0.156576237855932	0.00991749270663433	0.920672525383541	0.999212994194691	10.4865848112779
Akap8l	415.389979148305	-0.0945157625904528	0.108647936452014	0.756083486153869	0.384556971596935	0.999212994194691	24.87494315598
Akap9	616.250389420364	-0.0338881903832313	0.0962185794649026	0.123984641909587	0.724752372319097	0.999212994194691	33.4697589813552
Akip1	23.3878246950394	0.0392579476964144	0.341370777462501	0.0131963617833861	0.908543869254817	0.999212994194691	1.67348794906776
Akirin1	59.5471920587193	0.0064820168637858	0.227808990141001	0.0008082607159281	0.977319256016068	0.999212994194691	4.03819918144611
Akirin2	109.619955595097	-0.129002174928316	0.170426846586146	0.574039588509144	0.448658141894965	0.999212994194691	7.66712141882674
Akr1a1	110.353644948116	0.174021381555179	0.169251239715893	1.05896100161699	0.303452276032089	0.999212994194691	7.64893133242383
Akr1b1	30.9805757933176	0.0909024364282384	0.305447019006416	0.0880511799605159	0.766669451608589	0.999212994194691	2.1919054115507
Akr1c13	17.7088021549631	0.00400862703444006	0.414634218558533	9.24455581525763e-05	0.992328568799069	0.999212994194691	1.28240109140518
Akr1c19	140.2967190455	0.121303752706364	0.190659857040856	0.404936202972337	0.5245509436889	0.999212994194691	8.83128694861301
Akr1e2	71.094171547277	-0.139103529778966	0.223764207066278	0.38358900652765	0.535688692056277	0.999212994194691	4.72942246475671
Akr7a2	21.5735411491641	0.128539690655604	0.351522122959259	0.133928551282821	0.714393058173109	0.999212994194691	1.55525238744884
Akr7a3	27.8693429717309	-0.192508044008976	0.31482319095229	0.372885579828313	0.54143556604756	0.999212994194691	2.08276489313324
Akt1	22.0666167827585	-0.221564390712962	0.355522092488267	0.388604846074955	0.533033666898279	0.999212994194691	1.63710777626194
Akt1s1	48.3643643766014	-0.0958244944173891	0.252990407758298	0.144014923231772	0.704321814941552	0.999212994194691	3.61982719417917
Akt2	145.703752394456	-0.187916473399822	0.157115401517212	1.43216445914047	0.231411522207771	0.999212994194691	10.1227830832196
Akt3	1271.81564747994	-0.15208315695246	0.0849759789661663	3.20236928053474	0.073531673649497	0.999212994194691	53.2423829013188
Aktip	65.9668587917873	-0.381385522372457	0.211867889015992	3.24158561258577	0.0717911274201653	0.999212994194691	4.77489768076398
Alad	20.4299161779099	0.0617385907300487	0.397295894148738	0.0239652754483259	0.876973298883082	0.999212994194691	1.50977717144156
Alas1	31.4425551058734	-0.0804293535167169	0.30704214651813	0.0679292304432479	0.794376027277717	0.999212994194691	2.16462028194634
Alcam	1392.11625064046	-0.168808157776124	0.113178801128121	2.22498176955413	0.135794260037393	0.999212994194691	51.5779899954525
Aldh16a1	90.3839634797941	-0.159527270449499	0.188195890671281	0.717183216416856	0.397069422390823	0.999212994194691	6.21191450659391
Aldh18a1	12.6270179984632	-0.0216171665577518	0.482770513247186	0.00198089794881895	0.96450004934472	0.999212994194691	0.927694406548431
Aldh3a2	99.7210626398971	0.206615568957107	0.181644493545067	1.29182884258808	0.255711191645767	0.999212994194691	6.52114597544338
Aldh3b1	12.9625210179539	-0.0585112803323959	0.446938396322411	0.0171486781701162	0.895812518018496	0.999212994194691	0.964074579354252
Aldh4a1	12.4450606319316	-0.354857827175003	0.504474132019711	0.49565296836424	0.481416423001805	0.999212994194691	0.918599363346976
Aldh5a1	105.22068335742	0.0733494688602734	0.171359993600861	0.18300873890238	0.668800226989306	0.999212994194691	7.0668485675307
Aldh6a1	62.0945776851072	-0.343833402236005	0.219423144968277	2.45349877665793	0.11726323193961	0.999212994194691	4.39290586630286
Aldh7a1	43.512813561716	0.135647958753894	0.253501154584835	0.286259440901013	0.592627600572175	0.999212994194691	3.01045929968167
Aldh9a1	95.7317696736563	0.0176452999658187	0.190014569271943	0.00864649910715798	0.925914243794028	0.999212994194691	6.62119145065939
Aldoc	61.2027549189965	0.414459365896375	0.255743070150083	2.62988818704751	0.104869098324314	0.999212994194691	4.37471577989995
Alg1	39.1426381143625	0.301978054872677	0.282170142987702	1.13768450983819	0.286142134406787	0.999212994194691	2.67394270122783
Alg10	17.3090291391074	0.287221759728642	0.400658552098802	0.510942650371312	0.474731074451567	0.999212994194691	1.23692587539791
Alg11	44.9129573357775	0.324339495030499	0.26358276842528	1.5111297831471	0.218966772403038	0.999212994194691	3.20145520691223
Alg12	35.5069813980218	0.272390898706183	0.288419773532693	0.893417285407409	0.344552933037153	0.999212994194691	2.537517053206
Alg13	26.0774814541699	0.383736343030367	0.332067875094643	1.32368223066077	0.249932273132655	0.999212994194691	1.86448385629832
Alg13.1	99.6254097464912	-0.145993929205945	0.187232511798193	0.608294452252522	0.435430702607431	0.999212994194691	6.80309231468849
Alg14	152.596906899742	0.106595003482766	0.152301955837984	0.490217509300678	0.483830294579474	0.999212994194691	9.66803092314689
Alg2	18.9591270943749	-0.248914679792991	0.398329879381253	0.388418082725515	0.533132098740209	0.999212994194691	1.4006366530241
Alg3	15.1396966019593	0.027823012635179	0.472211154518523	0.00342278207486402	0.953346740342621	0.999212994194691	1.03683492496589
Alg5	40.8653006402875	0.255145155121922	0.258507634261849	0.974273927672762	0.323616581757418	0.999212994194691	2.9649840836744
Alg6	39.8087960998858	-0.209541233982672	0.280290605251104	0.557788940411186	0.45515248634478	0.999212994194691	2.66484765802638
Alg8	67.0243560564512	0.237415675704678	0.2160083439024	1.20368187553734	0.27258702992155	0.999212994194691	4.70213733515234
Alg9	157.841054295429	-0.0566468181204832	0.165899417035672	0.116457703773051	0.732908611944678	0.999212994194691	10.2137335152342
Alkbh1	276.517274587906	-0.0362956123811471	0.12284426296545	0.0872542343063571	0.767697287437519	0.999212994194691	17.6534788540246
Alkbh2	44.014281765476	0.200723623916625	0.321279560831083	0.385988168396423	0.53441576524599	0.999212994194691	2.75579809004093
Alkbh3	228.590674644469	-0.0837841387507965	0.127672806053335	0.430191824710221	0.511894837798634	0.999212994194691	14.5702592087312
Alkbh4	17.2024031802415	0.236496550406826	0.387837893386583	0.371211528421824	0.542344620888645	0.999212994194691	1.22783083219645
Alkbh5	205.160931789938	-0.00197196622219356	0.148565332431023	0.000176502460675465	0.989400078032707	0.999212994194691	13.1605275125057
Alkbh6	7.75989665671637	0.421746181354528	0.596469330496511	0.492378505519596	0.482868221783821	0.999212994194691	0.545702592087312
Alkbh7	41.2043131374253	-0.033168189832684	0.257666489269089	0.016582159074197	0.897538273517732	0.999212994194691	3.05593451568895
Alkbh8	218.429988937998	-0.103954223104501	0.131444323966975	0.624713467456871	0.42930110585213	0.999212994194691	14.206457480673
Alms1	281.890683369068	-0.013139539909668	0.124285644377291	0.0111731057971838	0.915818069135595	0.999212994194691	17.0441109595271
Alpg	6.48858921484993	-0.377509854157778	0.644260740358605	0.338839453056558	0.560499878793436	0.999212994194691	0.472942246475671
Als2	74.707064254141	-0.106221460186604	0.204003640305489	0.271520155458859	0.602313857405267	0.999212994194691	5.24783992723965
Alyref	11.8686205379227	0.364626321737766	0.497017430918902	0.525450568444853	0.468525840232107	0.999212994194691	0.864029104138245
Amacr	31.2753061455082	-0.152484850563614	0.306031646986287	0.248940892134783	0.617821817044687	0.999212994194691	2.25557071396089
Ambra1	900.67284926694	-0.0924825256149841	0.0874975892130966	1.11771450981276	0.290411111832305	0.999212994194691	44.0381991814461
Amd1	533.912066194112	0.222413636886507	0.128274920163865	2.98568155961756	0.0840039154185391	0.999212994194691	30.4774897680764
Amdhd2	22.3987548896001	0.0157002534976794	0.377659471521102	0.00171861727272216	0.966932202897549	0.999212994194691	1.60982264665757
Amer2	187.182445972523	0.167821799987891	0.363613107973673	0.208841835719014	0.647676679543946	0.999212994194691	12.1964529331514
Amfr	221.494503733481	-0.0843049895257694	0.146763373566218	0.330582493039799	0.56531629621896	0.999212994194691	14.9340609367895
Amigo3	9.76500804143341	0.174100780226909	0.522429649851731	0.109529711572435	0.740680188933329	0.999212994194691	0.727603456116417
Ammecr1l	98.5494311081157	-0.111174176090516	0.180223966489016	0.381264297933392	0.536927381032436	0.999212994194691	6.87585266030014
Amn1	93.4396709283099	0.213351915754429	0.185216905852123	1.32286486690948	0.250078543191576	0.999212994194691	5.82992269213279
Amotl2	115.088944551506	0.0489179106601548	0.196714889084221	0.062022707708266	0.803327066583203	0.999212994194691	8.19463392451114
Amph	677.052332357173	-0.0771119363400467	0.103977155571909	0.549228141491838	0.458633246687707	0.999212994194691	31.7507958162801
Amt	34.7180070043569	-0.0272020989540966	0.279943458509896	0.00944524657874268	0.922578162910332	0.999212994194691	2.537517053206
Amy1a	5.4594420981323	0.671973094937271	0.752004055377662	0.791515035446231	0.373642404888425	0.999212994194691	0.372896771259664
Amz1	11.2889296867373	-0.0467128513598883	0.497265536909852	0.0088009222751495	0.925257521372164	0.999212994194691	0.818553888130969
Amz2	101.348072865658	0.02366129745761	0.173306097443711	0.0186503295578007	0.891373687167869	0.999212994194691	7.13051386994088
Anapc1	367.628908071896	0.0216136777317346	0.110466160788117	0.0382578687584783	0.844926244189244	0.999212994194691	22.4920418371987
Anapc10	79.8513923898557	0.125261160596316	0.193326340398005	0.419018811889913	0.517427044490799	0.999212994194691	5.16598453842656
Anapc13	49.4708587286366	0.113947799757059	0.252001719186727	0.203185342323124	0.652161921912122	0.999212994194691	3.43792633015007
Anapc15	19.1332270614644	0.397929733741181	0.386642243375466	1.06391258052233	0.302324509385981	0.999212994194691	1.37335152341974
Anapc16	178.863132116395	0.205347869536442	0.14642824352399	1.96931381377479	0.160520715597697	0.999212994194691	11.7235106866758
Anapc2	188.194600120106	-0.084760805969685	0.141734456712967	0.357537095689764	0.549877261349069	0.999212994194691	12.5329695316053
Anapc4	177.529741672322	0.00555833535680121	0.142719350785068	0.00151850301041634	0.968915922125742	0.999212994194691	12.0327421555252
Anapc5	455.234307243424	-0.0873215802785516	0.113192082081341	0.594876095262777	0.440539733186297	0.999212994194691	27.3760800363802
Anapc7	100.030666660155	-0.0596107459978185	0.187533018395537	0.100860605951709	0.750799307408139	0.999212994194691	6.93042291950887
Angel1	25.4122278458779	0.075630129586158	0.327926387255501	0.0531812429919682	0.817617341790811	0.999212994194691	1.76443838108231
Angel2	222.961781224406	0.0562386733626763	0.129948332343772	0.187350385802048	0.665131078608225	0.999212994194691	14.5884492951342
Angpt2	11.7794039152114	-0.0199273465003724	0.505512153112704	0.00154155863205574	0.968680954701845	0.999212994194691	0.791268758526603
Angptl2	13.7308173987212	0.241629528557659	0.457177346758538	0.274313666977434	0.600452696719192	0.999212994194691	0.973169622555707
Ank2	4633.82975065127	-0.21103483749916	0.0864295721139088	5.95772516843159	0.0146529352845544	0.999212994194691	89.9408822191905
Ank3	5846.31769742278	-0.100947643123594	0.101568266762152	0.987103338824213	0.320451375807978	0.999212994194691	90.2046384720327
Ankfy1	573.417462359953	-0.0479639286493685	0.106294833840883	0.203443665718083	0.651955459752225	0.999212994194691	31.468849477035
Ankh	873.641520570178	-0.235544197112685	0.101884350850855	5.34077921403517	0.020832159217276	0.999212994194691	41.2278308321965
Ankib1	1268.45652708458	-0.179847073694374	0.0939420871210169	3.66445259515302	0.0555848996413116	0.999212994194691	54.3519781718963
Ankle2	351.220283738959	-0.0298351629983611	0.113567962224527	0.0690534153642943	0.792720024078586	0.999212994194691	22.0554797635289
Ankmy1	69.2508852526945	0.342992621425542	0.213787113372226	2.57469966859636	0.10858470858461	0.999212994194691	4.82946793997271
Ankmy2	59.6717945745574	0.0656892858857636	0.222556921635281	0.0871979021861264	0.767770132835584	0.999212994194691	4.13824465666212
Ankra2	113.469414305031	0.0931871913711044	0.170958331549035	0.296668957366606	0.585978260664201	0.999212994194691	7.78535698044566
Ankrd10	350.48316875673	-0.0223577148132434	0.1237153973961	0.0326604847064687	0.856585695313805	0.999212994194691	21.2551159618008
Ankrd11	632.323316342003	-0.0415261033955063	0.0991848156071199	0.175389390825202	0.675365838198332	0.999212994194691	34.5884492951341
Ankrd12	1136.88311135709	-0.221239357966147	0.102907754966034	4.61883894303337	0.031622636306792	0.999212994194691	49.9135970895862
Ankrd13a	143.663311143208	0.059483753610838	0.15737479547561	0.142821025058879	0.705492483033051	0.999212994194691	9.64074579354252
Ankrd13b	184.046230487905	0.103077902923926	0.158590223410898	0.422663197695371	0.515611142987507	0.999212994194691	12.0509322419281
Ankrd13c	325.457621416039	0.161326210452964	0.11518235227393	1.96131467977951	0.161372785606016	0.999212994194691	19.599818099136
Ankrd13d	8.63883265788788	-0.921476670217981	0.607653411936745	2.28598506299609	0.130547233982703	0.999212994194691	0.600272851296044
Ankrd16	125.968324662119	0.0109474149236562	0.174490542255093	0.0039369187027205	0.949969666722974	0.999212994194691	8.59481582537517
Ankrd17	707.391575193618	-0.132404226622709	0.0954689414894519	1.92219945727625	0.165614396167692	0.999212994194691	36.443838108231
Ankrd24	17.9084483244561	0.0240352237002983	0.396768244746924	0.00365548378286462	0.951788797493815	0.999212994194691	1.27330604820373
Ankrd26	33.1458762528018	-0.129665395093206	0.302650086756378	0.183717462043099	0.668197786509647	0.999212994194691	2.20100045475216
Ankrd27	68.283592317885	-0.306578145180865	0.212264530116083	2.09303836823133	0.147971525013779	0.999212994194691	4.80218281036835
Ankrd28	3725.75793324243	-0.0238931830956304	0.0851078146510528	0.0787671692295078	0.778975108475258	0.999212994194691	86.3574351978172
Ankrd29	7.09515895418608	0.333013517809123	0.609937073290046	0.296791082172412	0.585901152723106	0.999212994194691	0.45475216007276
Ankrd39	28.1793500528743	-0.151157702263609	0.331558777668532	0.206352559158915	0.649641376458873	0.999212994194691	1.94633924511141
Ankrd40	78.9988625686548	0.00301328722000435	0.199048413518608	0.000228301986936685	0.987944690010001	0.999212994194691	5.52978626648477
Ankrd42	54.6657361926166	0.031073075828466	0.242387276128433	0.016486852479396	0.897831529880196	0.999212994194691	3.65620736698499
Ankrd44	1598.00324094192	-0.158329489412018	0.100857591121469	2.4635849997786	0.116512585712483	0.999212994194691	62.1828103683493
Ankrd45	7.95290696870299	0.156200828646806	0.573185951512184	0.0739041980670123	0.785734846847666	0.999212994194691	0.509322419281492
Ankrd46	50.62755584455	0.0428388278427746	0.237395147907193	0.0325946008379034	0.85672885213615	0.999212994194691	3.56525693497044
Ankrd49	62.5337380391752	0.173828880127425	0.234562458993674	0.546831788153519	0.459615121124156	0.999212994194691	4.33833560709413
Ankrd50	36.3201462306396	0.176509190759951	0.284762333186519	0.382496584329822	0.536270126011854	0.999212994194691	2.55570713960891
Ankrd52	12.1552514085924	0.341483780715153	0.462153058807286	0.546457138444552	0.459768929738942	0.999212994194691	0.8731241473397
Ankrd54	84.083001624796	0.23553460832567	0.200321060390874	1.37364821800972	0.241186057048958	0.999212994194691	5.6844020009095
Ankrd6	6.74482471234767	-1.45810030866448	0.689791140537213	4.51997116244033	0.0335013960699623	0.999212994194691	0.409276944065484
Ankrd61	36.5982479050228	0.0149304373765771	0.299921053541806	0.0024571400166522	0.960465414544412	0.999212994194691	2.6193724420191
Anks1a	126.644059616567	-0.106640608412639	0.170720532994603	0.390443524052273	0.532066358807086	0.999212994194691	8.24010914051842
Anks1b	13509.2819859374	-0.130940824289028	0.0900968695038652	2.11092892346772	0.14625051626424	0.999212994194691	99.1632560254661
Anks3	61.6828686548023	-0.0710362589796042	0.229470838898773	0.0955446208240929	0.757243231067685	0.999212994194691	4.45657116871305
Anks4b	8.06018779661703	-1.08819041684621	0.607587163391183	3.25967963514319	0.0710029968821296	0.999212994194691	0.609367894497499
Anks6	60.0504041379579	0.00324594730883934	0.219521093796647	0.000218944939852861	0.988194301978852	0.999212994194691	4.2837653478854
Ankub1	904.754961506001	0.0797042999338469	0.112393925502581	0.503380350115364	0.478018579433846	0.999212994194691	41.2551159618008
Ankzf1	65.7042251687845	-0.0700446418736066	0.215934567932094	0.105228295070191	0.745643462899281	0.999212994194691	4.7112323783538
Anln	881.556564611169	0.0237808024215398	0.102653672104508	0.0536657438030517	0.816803127303685	0.999212994194691	38.0263756252842
Ano10	118.391710973006	-0.0238852968215199	0.168108681306442	0.0201614047546741	0.887087224001565	0.999212994194691	8.21282401091405
Ano4	10161.1377365272	-0.105412740738701	0.0826345162833014	1.62689795396744	0.202132642515663	0.999212994194691	97.8262846748522
Ano6	6.98716186328043	-1.56722175817696	0.740736359662064	4.4290072889033	0.0353330526943961	0.999212994194691	0.43656207366985
Ano8	65.3236260861512	-0.084729306413051	0.213176332109534	0.157584187055626	0.69139050648639	0.999212994194691	4.61118690313779
Anp32a	251.280426898288	-0.122791108148687	0.131616604928824	0.870254604591437	0.350884832978772	0.999212994194691	16.1073215097772
Anp32b	61.1385302079128	0.206744436577871	0.221998281903337	0.866258865725911	0.351993099093517	0.999212994194691	4.40200090950432
Anp32e	73.9354632388094	-0.0438579255618164	0.201461649629326	0.0474546542328014	0.827553082358414	0.999212994194691	5.10231923601637
Antkmt	100.846407631168	0.209875493318747	0.179583684964474	1.36140929860134	0.243293387126332	0.999212994194691	6.93042291950887
Antxr1	235.577887329465	-0.0747660524822305	0.179534278539056	0.173691403496036	0.67685176361812	0.999212994194691	14.6612096407458
Anxa11	40.9074098732879	-0.439824072177283	0.270433037986215	2.63568570271926	0.104486941119725	0.999212994194691	2.86493860845839
Anxa2	9.41652014641601	0.943267073439691	0.631611263708261	2.12955190452795	0.144482987650355	0.999212994194691	0.445657116871305
Anxa4	55.8076826583482	-0.35117562294604	0.263936036238472	1.77652389289797	0.182576752342639	0.999212994194691	3.80172805820828
Anxa7	37.4195844773173	0.382803032521905	0.28022019835853	1.86806225121013	0.171697177367171	0.999212994194691	2.58299226921328
Anxa9	50.920436133708	0.0652600463252949	0.24190550179018	0.072865576111667	0.787209302722569	0.999212994194691	3.72896771259663
Aopep	1342.85743900375	-0.0655767915853381	0.0853382998024564	0.589982708994157	0.442425805120013	0.999212994194691	56.7348794906776
Ap1ar	120.888861376598	0.117130304954621	0.166940117464899	0.490565910786628	0.483674973175587	0.999212994194691	7.91268758526603
Ap1b1	55.2155385644478	-0.0841610495068813	0.248610211225743	0.115304871838816	0.734183604234933	0.999212994194691	4.00181900864029
Ap1g1	370.895518241832	-0.0347614426629589	0.106610299810487	0.106331321199079	0.744360168583986	0.999212994194691	22.5920873124147
Ap1g2	58.3574698989001	0.594774902605571	0.291444402177187	4.10281822203427	0.0428117952923372	0.999212994194691	3.00136425648022
Ap1m1	86.641307680678	0.320254880494775	0.189273051957619	2.85669538410804	0.0909942616888077	0.999212994194691	6.08458390177353
Ap1s1	81.1076205299255	0.130367915814003	0.212444372501966	0.37592850539508	0.539790326667264	0.999212994194691	5.67530695770805
Ap2a1	270.861923450202	-0.109974588753698	0.122300947011374	0.808340882578008	0.368611224311363	0.999212994194691	17.2532969531605
Ap2a2	235.769895012351	0.108468966264173	0.134310757496832	0.65111578552542	0.41971403941192	0.999212994194691	14.7612551159618
Ap2b1	355.723414381772	-0.106922010624238	0.118160295275685	0.818814281912168	0.36552707013675	0.999212994194691	21.5916325602547
Ap2m1	133.023333290338	0.0790261000451619	0.165242963156867	0.228425107531365	0.632694054235232	0.999212994194691	9.2587539790814
Ap2s1	77.3837527612577	-0.294383894079626	0.200710602535685	2.15148933840544	0.142431666432116	0.999212994194691	5.51159618008186
Ap3b1	403.611439334133	-0.014836278270516	0.119276302532993	0.0154739752105257	0.901002980144009	0.999212994194691	23.1105047748977
Ap3b2	10.7772747379703	0.719024920359479	0.507457184761054	1.99839375979929	0.157465998091501	0.999212994194691	0.745793542519327
Ap3d1	140.346306129696	-0.154181487391715	0.15492448429338	0.991936443292332	0.319269550970786	0.999212994194691	9.63165075034106
Ap3m1	319.978182344428	0.00761759209944383	0.124436417623577	0.00374493418205191	0.951203220934567	0.999212994194691	19.8817644383811
Ap3m2	60.344861927009	-0.133973681705797	0.232158882819131	0.331248679392878	0.564924743856392	0.999212994194691	4.09276944065484
Ap3s1	147.79470531204	-0.00545022417200921	0.163968560411623	0.00110027694755388	0.973538684338294	0.999212994194691	9.5225102319236
Ap3s2	176.380589408254	-0.0550672162193591	0.144526856130172	0.144832449583006	0.703523394058473	0.999212994194691	11.068667576171
Ap4b1	43.9583212059483	0.00476678419727577	0.253081325034589	0.000353431782315283	0.985000828175811	0.999212994194691	3.13778990450205
Ap4e1	217.239842941541	0.0795886535414455	0.137849500560745	0.333696624759099	0.563490446395115	0.999212994194691	14.106412005457
Ap4m1	42.5951934190964	-0.0339341885633348	0.27636034970469	0.0150440239627301	0.90238102605115	0.999212994194691	3.12869486130059
Ap4s1	92.7942147541302	-0.163328589463754	0.178622473650544	0.83716473282972	0.360208919650794	0.999212994194691	6.10277398817644
Ap5m1	224.70125691917	0.0556387150983246	0.13411622765007	0.171911077410883	0.678418927815304	0.999212994194691	14.8613005911778
Ap5s1	5.00380175481081	1.15464920256776	0.796521572999589	2.1256251645717	0.144853667167104	0.999212994194691	0.372896771259664
Apaf1	56.7492708876293	-0.239867392308882	0.225218150448883	1.13286400749546	0.287165264434096	0.999212994194691	3.71077762619372
Apba1	1320.34382327485	-0.249537323150327	0.115873534864734	4.63171473860604	0.0313861803019509	0.999212994194691	51.6143701682583
Apba2	39.9853737435524	-0.0728622899111662	0.280006024948536	0.067295221299652	0.795316426824074	0.999212994194691	2.2737608003638
Apba3	20.6659468974292	-0.059361750470117	0.373348899600615	0.025144540921886	0.874007427663847	0.999212994194691	1.50977717144156
Apbb1	719.39752716151	0.0263535624696279	0.0945699392368479	0.0776191627929137	0.780550155931322	0.999212994194691	38.8904047294225
Apbb1ip	35.210987167472	0.0524327357061997	0.299930142974036	0.0305598940463838	0.861225878460869	0.999212994194691	2.25557071396089
Apbb2	2348.43697654859	-0.0641715187978032	0.0845057145239438	0.576192881030337	0.447808471151119	0.999212994194691	74.0609367894498
Apbb3	102.69721960406	0.246572431744118	0.179942403729503	1.8805428989202	0.170272456566522	0.999212994194691	7.25784447476125
Apc	969.823751223968	-0.198848301802789	0.101768615397844	3.81425386664942	0.0508182341218041	0.999212994194691	45.075034106412
Apc2	32.3554174388702	-0.163931582914292	0.306014987241223	0.285461616026026	0.593143620942655	0.999212994194691	2.22828558435653
Apeh	30.2318878394034	0.139625830182237	0.322651398146042	0.187665841236019	0.66486645948837	0.999212994194691	2.17371532514779
Apex1	33.6022333961831	0.0458828997445719	0.290689044871117	0.0249916396995928	0.874387895058519	0.999212994194691	2.49204183719873
Apex2	35.1954256245589	-0.0662254974069392	0.287933934067304	0.0528793790963533	0.81812660724969	0.999212994194691	2.59208731241473
Aph1a	56.4199592170521	0.254653538503644	0.234201442538521	1.17844025873878	0.277673756736061	0.999212994194691	4.05638926784902
Aph1b	17.7007628565422	-0.244828222569556	0.406984139960967	0.355804724907927	0.5508454664733	0.999212994194691	1.29149613460664
Api5	130.013803551413	0.0239120121594122	0.160312006601653	0.0222289272189755	0.881479708011735	0.999212994194691	8.65848112778536
Apip	17.8969822550216	0.322541760242188	0.396277676918753	0.661663414507167	0.415973308954485	0.999212994194691	1.28240109140518
Aplf	142.356674950042	0.0826778820311643	0.153776501414655	0.2890239952538	0.590846656895823	0.999212994194691	9.37698954070032
Aplp1	2408.73886709809	0.196490972560423	0.121530281577509	2.6088897342364	0.106266137775003	0.999212994194691	76.5802637562528
Aplp2	188.353611953766	-0.00989306583312489	0.138181308567981	0.00512077521774756	0.942952398447557	0.999212994194691	12.0691223283311
Apmap	49.1982842109991	0.040212887509275	0.247211781449775	0.0264018088684921	0.870922888839886	0.999212994194691	3.45611641655298
Apoa1	38.4153936221111	0.125691425127568	0.305375233692759	0.168675108003164	0.681291975180854	0.999212994194691	2.72851296043656
Apobec2	5.7893846621111	0.277842305678922	0.674088703998936	0.167814628645395	0.682061364402764	0.999212994194691	0.409276944065484
Apod	4603.5118561959	0.0169969904966132	0.0841961734420234	0.0407365230239805	0.840047353546225	0.999212994194691	89.2678490222828
Apoe	88.0964984795924	0.34095248089293	0.224683859598104	2.29633969859989	0.129679276309411	0.999212994194691	5.94815825375171
Apom	13.5224860289037	0.36819195766375	0.457835945614854	0.643714066751194	0.422369071135337	0.999212994194691	0.964074579354252
Apoo	56.6212994449277	0.00879949199205726	0.231448676202789	0.00144421929427807	0.969685381521789	0.999212994194691	3.61073215097772
App	2381.70897717489	-0.063739713549371	0.0773512678347568	0.67888587409513	0.409970633518443	0.999212994194691	74.5520691223283
Appbp2	405.755404168368	-0.118838462273942	0.105947197742461	1.25866160064558	0.261904583429499	0.999212994194691	24.6202819463392
Appl1	193.721998912022	0.0659970530424626	0.139149827146129	0.224500754419864	0.635631761666767	0.999212994194691	12.4965893587995
Appl2	747.148517067625	-0.23913998170322	0.128064594394998	3.48373336360349	0.061974772399687	0.999212994194691	39.7908140063665
Aprt	13.4245848855613	-0.0136043265316574	0.447642745850044	0.000922591437920062	0.975768628492447	0.999212994194691	1.00045475216007
Aptx	54.2276760934191	0.0786244753819165	0.232352876244091	0.114393754659602	0.735196306570733	0.999212994194691	3.78353797180537
Aqp11	13.5769299130949	0.53033413581284	0.478592477157739	1.23042520361541	0.267324362032359	0.999212994194691	0.964074579354252
Aqr	172.889684906174	0.0163855253456307	0.147616490794713	0.0123489798133534	0.911516460176393	0.999212994194691	11.468849477035
Araf	88.4577577703569	0.0725271186734195	0.18525546280602	0.153135978582483	0.695556339255463	0.999212994194691	6.27557980900409
Arap1	167.659790401344	-0.0742725046558097	0.14950062911727	0.246560765535023	0.619507227337798	0.999212994194691	11.2232833105957
Arap2	2786.33464266541	-0.0817634085965337	0.0890220195693746	0.843668546833413	0.358349668057795	0.999212994194691	75.0159163256025
Arcn1	176.928111669731	0.0105443164123143	0.138550652010405	0.0057910102381129	0.939340584343881	0.999212994194691	11.768985902683
Arel1	167.457090474122	0.011887735227809	0.14541371789843	0.00668790174093203	0.934821984574766	0.999212994194691	10.8503865393361
Arf1	142.423409777293	0.242820061466111	0.158942828204339	2.33153026590932	0.126777193875077	0.999212994194691	9.75898135516144
Arf2	27.8787828916006	0.402738692482452	0.313662532172528	1.64687914236686	0.199384229296765	0.999212994194691	1.87357889949977
Arf4	189.638869332064	0.146421157426497	0.142284762132346	1.06070565152775	0.303054297389623	0.999212994194691	12.4693042291951
Arf5	137.416317783227	0.165681738284509	0.166826803927294	0.985409289703469	0.320866978553903	0.999212994194691	9.49522510231924
Arf6	35.4470400388196	0.290036301394502	0.288340567725131	1.01066214252482	0.314744262412951	0.999212994194691	2.50113688040018
Arfgap2	115.047589207421	0.0865903999333225	0.165330404399507	0.274507970128511	0.600323693142648	0.999212994194691	8.03092314688495
Arfgap3	81.5945571911103	-0.0944570392005038	0.206451240425601	0.208999202395894	0.647552952172592	0.999212994194691	5.71168713051387
Arfgef1	661.416499014586	-0.00673436405995185	0.0951278583275285	0.00501248093793549	0.943557825869356	0.999212994194691	36.0254661209641
Arfgef2	169.812935219926	-0.0530253599027902	0.140142742733992	0.143218742495549	0.70510188484022	0.999212994194691	11.2232833105957
Arfgef3	632.142700956384	-0.103129995091003	0.10092495633138	1.04344389739482	0.307021863006977	0.999212994194691	33.5879945429741
Arfip1	243.708131415663	-0.198521587063404	0.126986928813401	2.44191868204636	0.118131653333693	0.999212994194691	15.4433833560709
Arfip2	166.181895007094	0.277315924920265	0.144677560078854	3.67355475799756	0.0552821614369415	0.999212994194691	11.5416098226467
Arfrp1	35.5058903303964	0.0285330518941183	0.279274564435675	0.0104151943220856	0.918713130866092	0.999212994194691	2.56480218281037
Arglu1	360.014206910817	0.0555464893764819	0.119716424068599	0.215034310590553	0.642849855605169	0.999212994194691	22.0190995907231
Arhgap1	146.186564782798	0.167083293388815	0.168319252247793	0.984205547143986	0.321162725216309	0.999212994194691	10.1864483856298
Arhgap12	152.614558106071	0.0458404118767872	0.159998267240277	0.0822225889786239	0.774307720322289	0.999212994194691	9.76807639836289
Arhgap15	7.99946451027779	-0.740647346929254	0.606810516352572	1.4822679556552	0.223420016472351	0.999212994194691	0.43656207366985
Arhgap17	212.007184650905	-0.00638929923061334	0.138533248820064	0.00212951402637884	0.963193358046508	0.999212994194691	13.7335152341974
Arhgap20	437.256003927589	0.117996158665936	0.108614636486659	1.17857744412683	0.277645790014897	0.999212994194691	24.9113233287858
Arhgap21	2583.39138801579	-0.0508144606287134	0.120620828087732	0.177519755805463	0.673513444782914	0.999212994194691	77.7171441564347
Arhgap23	3113.34111411387	-0.126082631708806	0.099766865863335	1.59739826341819	0.206272304760667	0.999212994194691	82.6557526148249
Arhgap24	16.6478450648165	-0.554832442674541	0.494160205271721	1.23391504644359	0.266647003654193	0.999212994194691	0.936789449749886
Arhgap26	7.42699825254213	0.706505241956068	0.683119664705071	1.05823822143726	0.303617349951732	0.999212994194691	0.491132332878581
Arhgap28	186.994490874951	-0.127438615362301	0.158597733152825	0.643324447319145	0.422509524283361	0.999212994194691	9.74988631195998
Arhgap29	68.3419033548438	0.34286516987844	0.227783240776286	2.25955098684158	0.132792558508201	0.999212994194691	4.46566621191451
Arhgap31	126.433982267578	0.28573662191877	0.193671429605697	2.18231693779126	0.139604157408755	0.999212994194691	7.22146430195543
Arhgap32	1471.02619572327	-0.211545685844061	0.0917813504333236	5.30928670575619	0.0212120393658628	0.999212994194691	58.06275579809
Arhgap33	15.5570125328619	0.63641143966344	0.42401940454243	2.25255238068308	0.133394220044261	0.999212994194691	1.14597544338336
Arhgap35	766.539106775123	-0.107653085038617	0.107923696910123	0.995692443759751	0.318355060102778	0.999212994194691	38.3356070941337
Arhgap39	1131.69623423733	-0.140964004534582	0.101127208600238	1.9438787643867	0.163248002107897	0.999212994194691	50.3683492496589
Arhgap44	50.9874907161611	-0.17422517925066	0.255353844327298	0.46452959907915	0.495514632686028	0.999212994194691	3.21964529331514
Arhgdia	60.2814026255022	-0.122487350618808	0.219920974739651	0.310589711768266	0.577318539927528	0.999212994194691	4.3656207366985
Arhgef1	172.236939485546	-0.00629501120738341	0.144347630351247	0.00190095133929447	0.965223330869862	0.999212994194691	11.768985902683
Arhgef10	939.203713513441	-0.00299625545872955	0.0965782103515403	0.00096350909626608	0.975237286419309	0.999212994194691	45.9572532969532
Arhgef10l	7.24188150402566	0.496767001779985	0.710398625895292	0.482140868220327	0.487454188298699	0.999212994194691	0.445657116871305
Arhgef11	542.57693902387	-0.0901548411666774	0.108042397399971	0.696745624173047	0.403879377086041	0.999212994194691	28.9586175534334
Arhgef12	1118.26292866815	-0.0935552882167132	0.0858604836417168	1.18766375002375	0.275801312591355	0.999212994194691	49.9135970895862
Arhgef18	143.960627374499	-0.0604199541839107	0.168942071281365	0.127095052487689	0.721463209067247	0.999212994194691	9.64984083674397
Arhgef2	554.9598936714	-0.129866599287249	0.108090150523513	1.44323042382887	0.229617302214181	0.999212994194691	32.1327876307412
Arhgef28	573.389596262753	-0.209493088139756	0.119208422887079	3.08273471914063	0.0791273762109422	0.999212994194691	30.7958162801273
Arhgef3	13.3562170196248	0.135507588534566	0.493335417076199	0.0738529075244827	0.785807398223383	0.999212994194691	0.854934060936789
Arhgef33	161.667715129742	0.299062410622821	0.185690666500052	2.58399503340856	0.10794890305752	0.999212994194691	10.6775807185084
Arhgef37	169.08822414534	-0.18822420631543	0.173019688488696	1.17866486111083	0.277627970969358	0.999212994194691	7.40336516598454
Arhgef4	38.0601464598423	-0.192899913797767	0.318878317669792	0.365279424491305	0.54558869795945	0.999212994194691	2.37380627557981
Arhgef40	16.9420922952843	0.0243038532925875	0.405231774656571	0.00357403828047609	0.952328257617836	0.999212994194691	1.16416552978627
Arhgef7	70.4661649221691	0.0130208977115534	0.209414619515737	0.00388064363033891	0.95032805969854	0.999212994194691	4.98408367439745
Arhgef9	145.512179244191	0.00566101212285827	0.156063945700577	0.00131938806906362	0.971024506218797	0.999212994194691	9.24965893587995
Arid1a	651.256717997947	-0.0590723879823388	0.112812042929261	0.274343412271705	0.600432944169888	0.999212994194691	35.3797180536608
Arid1b	1104.81627947509	-0.149853127770543	0.108190527182201	1.91932955592515	0.165930588523866	0.999212994194691	49.0677580718508
Arid2	776.345674385584	-0.0325918188446916	0.0978780601059346	0.110954870776197	0.739059636948748	0.999212994194691	39.2451114142792
Arid3b	66.4701702524895	-0.0688284502979662	0.2069835329323	0.11070752183938	0.739340065667448	0.999212994194691	4.55661664392906
Arid4a	221.764454555359	-0.0293063629460774	0.130946077084608	0.0500885524570123	0.822909257508895	0.999212994194691	13.6698499317872
Arid4b	1391.78908210029	0.0107831492052738	0.0829157152824141	0.0169026718821215	0.896558296574457	0.999212994194691	57.7717144156435
Arid5a	10.2649328056535	0.601121938010875	0.540083394707461	1.22032504501526	0.269296871238469	0.999212994194691	0.700318326512051
Arid5b	374.481871341361	0.0328357423574788	0.111589120145322	0.0865344020628243	0.768630064371666	0.999212994194691	19.8908594815825
Arih1	848.006532884778	-0.0531737623805913	0.0903564143108708	0.346398698069606	0.556158853605359	0.999212994194691	41.218735788995
Arih2	488.580776070693	-0.100644422957345	0.10386834128461	0.939116653494793	0.332505119349967	0.999212994194691	27.7580718508413
Arl1	35.6834513280838	0.269662903698967	0.288890347902021	0.870512241987704	0.350813537448266	0.999212994194691	2.55570713960891
Arl10	17.5129125514928	0.0141698930611666	0.394119227798927	0.00129463363427362	0.971297494838579	0.999212994194691	1.29149613460664
Arl11	6.44867489032303	-0.470430960012713	0.703164952622236	0.433160947622021	0.510441981613963	0.999212994194691	0.309231468849477
Arl13b	313.369718085719	-0.0671085863330507	0.118645904911149	0.320136589262574	0.571525571377732	0.999212994194691	19.381537062301
Arl14ep	133.169840424192	0.10105454453454	0.176276973343642	0.327721581998361	0.5670037930902	0.999212994194691	9.10413824465666
Arl15	331.132028870685	-0.128570749473343	0.138950241524984	0.85643942121024	0.354737016256083	0.999212994194691	15.8526603001364
Arl16	16.3994999754321	0.403218615427137	0.417858053982933	0.925646809946308	0.335996659439114	0.999212994194691	1.17326057298772
Arl2	249.209606766051	0.144387670693455	0.144216491317514	0.998938240341715	0.317567559080007	0.999212994194691	16.1164165529786
Arl2bp	189.538381972502	-0.0287252488577024	0.143136309459216	0.0402338800935951	0.84102398878727	0.999212994194691	12.8512960436562
Arl3	192.572573192014	0.0121015967659496	0.142247836843082	0.00724649607782624	0.93216093920029	0.999212994194691	12.1418826739427
Arl4a	24.9516129250433	0.0316058736915283	0.371752378018027	0.00718304339249443	0.932457889126822	0.999212994194691	1.71896316507503
Arl5a	100.701054512921	-0.14457895158455	0.173075093743133	0.698537991499258	0.403275386754252	0.999212994194691	6.69395179627103
Arl5b	30.7411584998502	-0.0631191718116296	0.321435791594662	0.0383154980957414	0.844810974266721	0.999212994194691	2.06457480673033
Arl6	48.3394464550098	-0.0947174896264446	0.248751907327354	0.144284831916188	0.704057927884639	0.999212994194691	3.31969076853115
Arl6ip1	223.092070841131	0.161282716655458	0.162845959649881	0.9774827977771	0.322821053971149	0.999212994194691	14.3974533879036
Arl6ip4	14.2453370549711	-0.0888227882215944	0.449156467519357	0.0385357820787462	0.844371190831897	0.999212994194691	1.0550250113688
Arl6ip5	130.14429956742	0.181429808290556	0.182407313100076	0.984598637351226	0.321066107708161	0.999212994194691	8.5493406093679
Arl6ip6	97.9557742251043	-0.165756364815765	0.181952203438676	0.828414618845379	0.362731359426574	0.999212994194691	6.66666666666667
Arl8a	233.191210340306	0.0596368248132669	0.133307243154421	0.200085567261254	0.654651787458728	0.999212994194691	15.7798999545248
Arl8b	253.585820043542	0.0658082648982426	0.128475631484479	0.262852482443904	0.608167199044408	0.999212994194691	15.9890859481583
Armc1	131.971536548544	-0.0924154724625777	0.157409600218492	0.344786448987307	0.557079336886833	0.999212994194691	8.98590268303774
Armc10	68.926559417942	-0.0560882973674841	0.20471273454263	0.0751033455818728	0.78404627728686	0.999212994194691	4.74761255115962
Armc2	8.70837817141978	0.0761902664491544	0.554429714829973	0.0188022557481062	0.89093490259277	0.999212994194691	0.591177808094589
Armc5	95.0041529736846	0.00955876234029206	0.188472257725385	0.00257465119914713	0.959531888803232	0.999212994194691	6.6393815370623
Armc7	110.230228045555	-0.0394012070744476	0.173839286422276	0.0513157439938894	0.820789395302225	0.999212994194691	7.14870395634379
Armc8	411.188544246402	-0.134513172452909	0.117278808270175	1.31724198817339	0.251087628016489	0.999212994194691	24.7839927239654
Armc9	206.696758923154	-0.137073863955639	0.14223718108307	0.929187575056616	0.335074122204054	0.999212994194691	12.8331059572533
Armcx2	8.91067867817165	-0.144267029450709	0.623218140158748	0.0528492468054722	0.818177526451333	0.999212994194691	0.66393815370623
Armcx4	5.67459114819705	-0.484695995252868	0.691263917393379	0.497467835442926	0.480614851291101	0.999212994194691	0.445657116871305
Armh3	416.231032857661	-0.138575040669375	0.105769658827817	1.71679926841882	0.190105571262552	0.999212994194691	23.956343792633
Armh4	64.745378675324	-0.407085002239387	0.209781032551506	3.7708031961708	0.0521545829570501	0.999212994194691	4.11095952705775
Armt1	40.0792603284526	0.177037932620871	0.261046395822894	0.460455334311291	0.497411248959598	0.999212994194691	2.79217826284675
Arnt	408.461021202428	-0.146953506600264	0.11926825193917	1.51876039770163	0.21780717844111	0.999212994194691	24.4110959527058
Arnt2	7.33135449175857	-0.47531251734263	0.606728896534135	0.614981483028181	0.43291833515573	0.999212994194691	0.563892678490223
Arntl	32.608572074915	-0.106039461855984	0.343400406452854	0.0937241460918727	0.75949501129753	0.999212994194691	2.12824010914052
Arpc1a	215.347797547602	0.111482103518982	0.132710089120885	0.70520116503711	0.401041526841485	0.999212994194691	14.2155525238745
Arpc1b	13.162042052792	0.0170726125692171	0.452858862664791	0.0014129971959207	0.970014696775657	0.999212994194691	0.954979536152797
Arpc2	229.495786434219	0.0497989443361627	0.126808229423876	0.154151184154145	0.694599488452611	0.999212994194691	15.0522964984084
Arpc3	157.974757906635	0.12430326492738	0.149183811502898	0.693738312456929	0.404895745264373	0.999212994194691	10.8140063665302
Arpc4	42.3118233617887	0.211903152091563	0.261090536324847	0.655880066277078	0.418018213872085	0.999212994194691	3.01045929968167
Arpc5	95.5105157031145	0.253720029292852	0.178557038937013	2.01929891219208	0.155310835595767	0.999212994194691	6.64847658026376
Arpc5l	40.3942229985862	0.128511162367105	0.264635047798935	0.235274015151354	0.627640503510849	0.999212994194691	2.84674852205548
Arpin	13.5246661774465	-0.408415839748409	0.479072973081197	0.727958599382902	0.393545687210289	0.999212994194691	1.01864483856298
Arpp19.1	144.88366463446	0.0326068179079491	0.160457971937875	0.0414005826000192	0.838766651407885	0.999212994194691	9.74988631195998
Arpp21	28.7328835654124	0.826084777179035	0.407413083851443	4.03236742116004	0.0446352638141924	0.999212994194691	1.80081855388813
Arr3	12.3231570589309	0.513319729747717	0.471734247351959	1.17970009309833	0.27741705908969	0.999212994194691	0.864029104138245
Arrb1	14.2650160039403	0.1033769961874	0.502691903104886	0.042563786203587	0.836548824284064	0.999212994194691	1.04592996816735
Arrb2	7.74252664662475	-0.0357810586624361	0.591771105075785	0.0036384797560487	0.951900922741279	0.999212994194691	0.563892678490223
Arrdc1	9.5735691560492	-0.157329341389255	0.551613445972382	0.0811994961332942	0.775678424253754	0.999212994194691	0.682128240109141
Arrdc2	777.590608299134	0.347061494628122	0.240356667289679	2.0783637659097	0.149400250273198	0.999212994194691	41.0641200545703
Arrdc3	516.705341359857	0.0481488326728375	0.120777744482626	0.158839751842322	0.690226982920424	0.999212994194691	28.0945884492951
Arsa	116.848455618331	0.0245830889102406	0.166813338128168	0.0217106297301299	0.882859499051695	0.999212994194691	8.2037289677126
Arsb	564.888278757473	-0.183652623084639	0.122441401081336	2.25074325635359	0.133550243241654	0.999212994194691	29.0495679854479
Arse	62.2925928047606	0.0969474003871779	0.22329771333906	0.188297359166484	0.66433750468059	0.999212994194691	4.52023647112324
Arsg	8.26799493279813	0.37323354365007	0.572849188170199	0.420963393242971	0.516456720837749	0.999212994194691	0.627557980900409
Arsk	115.4507020301	0.0194433339757406	0.166869189221622	0.0135909033250243	0.907192863788894	0.999212994194691	7.53979081400637
Arv1	108.41147238335	-0.00479149260695261	0.172418366269429	0.000771219591918282	0.977844922758016	0.999212994194691	7.43974533879036
Arvcf	13.2240108484404	0.0309513153935916	0.452651722564423	0.00468499958150659	0.94542976374355	0.999212994194691	0.936789449749886
As3mt	54.0940025021298	-0.1879041550039	0.233074511417536	0.647343749125277	0.421063962411749	0.999212994194691	3.66530241018645
Asah1	353.982392733598	-0.110527395705444	0.118567974648748	0.868613546728255	0.35133942363967	0.999212994194691	21.7098681218736
Asah2	33.6055431578542	-0.271439138425115	0.284875620572501	0.907455630016713	0.340790417449292	0.999212994194691	2.23738062755798
Asap1	380.009033167733	-0.145448727786941	0.123149614076247	1.3950536779074	0.237553504954216	0.999212994194691	21.2005457025921
Asap2	358.707993404392	-0.284515100962575	0.131947972302168	4.64735857842604	0.0311013702749178	0.999212994194691	20.3819918144611
Asap3	18.3323229139554	0.159718133549942	0.44160446383056	0.129478850829614	0.718972997239896	0.999212994194691	1.09140518417462
Asb1	12.0170752397486	-0.123231932834819	0.476601204532565	0.0659383897101975	0.79734497041084	0.999212994194691	0.8731241473397
Asb13	21.6483493996237	0.0302886943180573	0.372374244605491	0.00664566361786001	0.935027672786129	0.999212994194691	1.55525238744884
Asb15	15.7975506116037	0.306859183293804	0.414331907174626	0.547620126156424	0.459291743014235	0.999212994194691	1.10959527057754
Asb3	314.993515357793	-0.0995266859704609	0.121043093301745	0.675372111878559	0.411184890539356	0.999212994194691	18.4265575261482
Asb5	52.1492104649482	-0.329933200019164	0.249641315638719	1.74374197402647	0.186665391522967	0.999212994194691	3.21964529331514
Asb6	20.8973495841375	-0.0286529947121925	0.370948428587581	0.00597733147198909	0.938374387284742	0.999212994194691	1.54615734424739
Asb7	80.9146240225228	-0.111250110205432	0.197418463615852	0.317405648668498	0.57317094226207	0.999212994194691	5.38426557526148
Asb8	378.656949041349	0.0416908623643978	0.13208978358059	0.0993589775089845	0.752600246292986	0.999212994194691	22.6648476580264
Ascc1	141.850240553722	0.100749450652406	0.159233539727602	0.401325426019881	0.52640554441639	0.999212994194691	9.08594815825375
Ascc2	76.836421588822	-0.01488100648899	0.209457299067159	0.00503860753102003	0.943411166307876	0.999212994194691	5.21145975443383
Ascc3	363.399934409012	-0.0483944889307378	0.112858076965819	0.183708284738643	0.668205578755867	0.999212994194691	20.7730786721237
Asf1a	97.3397302119964	-0.0117978857933482	0.183541297828998	0.00413471768845142	0.948729943725395	0.999212994194691	6.88494770350159
Ash1l	1215.25355486054	-0.186034446354532	0.0884052863254752	4.4269637225491	0.0353753849011918	0.999212994194691	53.4515688949523
Ash2l	118.526352995733	0.0294227253560948	0.172824499965382	0.0289210765272259	0.864961394666839	0.999212994194691	8.19463392451114
Asic1	7.90517907582189	0.759701007164109	0.611450133066367	1.55151952610122	0.212911257809587	0.999212994194691	0.582082764893133
Asic2	49.6863635801746	0.27681933015864	0.306516118751937	0.798958871357485	0.371404832261553	0.999212994194691	3.32878581173261
Asl	50.5123268776539	0.0386393966290672	0.236128013017148	0.0267794465838236	0.870011193284581	0.999212994194691	3.61073215097772
Asmtl	49.2592508364987	0.0177562660195503	0.240597035992346	0.00545867516346021	0.941103604207703	0.999212994194691	3.64711232378354
Asns	11.690363175399	-0.597626621231082	0.514847242894128	1.31357562704316	0.251748287690147	0.999212994194691	0.845839017735334
Asnsd1	31.9875235893212	0.0542557115639424	0.311848726954868	0.0300142659933655	0.862457864520534	0.999212994194691	2.26466575716235
Aspa	3226.17574831914	0.271461338697636	0.128041875564338	4.48680856929333	0.034157387267706	0.999212994194691	76.2528422010005
Aspdh	6.83186360399962	-0.62013339592388	0.65412312422423	0.896642516177572	0.343683574059953	0.999212994194691	0.500227376080036
Aspm	5.1960986593439	0.469984964890091	0.737370060421465	0.405384669758298	0.52432140949812	0.999212994194691	0.381991814461119
Aspscr1	99.041158339271	-0.193055819023715	0.188976548997408	1.0405355290721	0.307696954727811	0.999212994194691	6.83037744429286
Asrgl1	113.035802764187	-0.0621568400292244	0.167208166428079	0.138167358197208	0.710109746218144	0.999212994194691	7.53069577080491
Ass1	7.23264182652878	0.338554450633972	0.651780267873296	0.269489042682324	0.603674732830692	0.999212994194691	0.445657116871305
Aste1	58.9332313789178	0.423983774800884	0.230663750422827	3.36413583167757	0.0666305332814309	0.999212994194691	4.02910413824466
Astn1	413.269230022368	-0.187843168870023	0.141139966867639	1.77250394143597	0.183072499912817	0.999212994194691	21.9554342883129
Astn2	44.3078255672891	-0.0652842429259149	0.325369144077875	0.0399667255145317	0.841545653920939	0.999212994194691	2.13733515234197
Asxl1	724.102746371397	-0.0203360095372495	0.0911559244090588	0.0497621497009106	0.823477668892417	0.999212994194691	36.5711687130514
Asxl2	479.927097515534	0.0273616260889009	0.110883285963726	0.0608254688049215	0.805195978483779	0.999212994194691	26.3392451114143
Asxl3	206.376870753317	-0.115689825720697	0.144015187934923	0.643324806677015	0.422509394706944	0.999212994194691	12.2146430195543
Atad1	198.857785719547	-0.021771576057195	0.145935953013873	0.0221823562589805	0.881603010476659	0.999212994194691	12.4329240563893
Atad2	27.733237076485	-0.0710103753707022	0.350766258027304	0.0406445017867441	0.84022568000826	0.999212994194691	1.81900864029104
Atad2b	838.167067248969	-0.018557803515623	0.0941076730148321	0.0388492352923322	0.843747645128929	0.999212994194691	40.1728058208276
Atad3a	71.0271927439618	0.0641852760818118	0.21362547037709	0.0898960652952354	0.764309328659453	0.999212994194691	4.83856298317417
Atad5	57.3754446355846	0.14394319989904	0.239699253330948	0.358114358735904	0.549555341899004	0.999212994194691	3.80172805820828
Atat1	168.550106404388	-0.0537265051973114	0.154904333872977	0.119984263004099	0.729051558203753	0.999212994194691	10.8503865393361
Atcay	6.08327232850132	-1.27810749284345	0.744765483404663	2.97866314155777	0.0843689322404699	0.999212994194691	0.45475216007276
Ate1	920.401333390903	-0.0378643453074642	0.0901769311330359	0.176373229900065	0.674508735969588	0.999212994194691	43.9199636198272
Atf1	635.225284835512	-0.0343521885317308	0.108776297182879	0.0997013478079651	0.752188323083557	0.999212994194691	35.2432924056389
Atf2	626.867029409366	-0.0651029808327142	0.095508186013639	0.464450930527136	0.49555113834021	0.999212994194691	33.5788994997726
Atf4	111.407065673172	0.103650737530011	0.176408114551786	0.345178030805258	0.556855504824643	0.999212994194691	7.9399727148704
Atf5	16.8684653195149	-0.105806962129592	0.396214505057886	0.0712014365979812	0.789595455506762	0.999212994194691	1.19145065939063
Atf6	273.380743782263	-0.144022783377825	0.127073089839441	1.28293132462788	0.257354715741593	0.999212994194691	16.6894042746703
Atf6b	87.477205931961	0.145588444131553	0.186542598674492	0.607774684896583	0.435626912959321	0.999212994194691	6.14824920418372
Atf7	955.245075025367	-0.0482293227498434	0.0927974066526926	0.270080137937953	0.603278020162968	0.999212994194691	44.3383356070941
Atf7ip	765.288583604746	-0.00216024086663279	0.0967586614136585	0.00049803837450213	0.982195268984686	0.999212994194691	38.5175079581628
Atg10	443.545792473087	-0.091132455309612	0.103417873255854	0.776435041841992	0.378233653012516	0.999212994194691	22.7739881764438
Atg101	44.8797798684136	0.0460804504659098	0.257604124793714	0.0320816036875584	0.857848674442011	0.999212994194691	3.26512050932242
Atg12	140.862922120683	-0.00260024996780694	0.152892065610247	0.000289212415893303	0.986431632603758	0.999212994194691	9.59527057753524
Atg13	483.342977995155	-0.0553330104351859	0.110614895514062	0.250244919956359	0.616902674575774	0.999212994194691	28.5857207821737
Atg14	168.657670679563	0.0888051375323154	0.140967717152966	0.396926367075352	0.528680893215879	0.999212994194691	11.3051386994088
Atg16l1	158.15390199663	-0.00942779665607959	0.153818666180324	0.0037670455153318	0.951059557031805	0.999212994194691	10.9959072305593
Atg16l2	41.3856472985095	0.465294167891074	0.276188160766695	2.82526950916481	0.0927913149223841	0.999212994194691	2.91041382446567
Atg2a	75.8059374395587	0.0606086935909321	0.194364875823584	0.097287977373739	0.755108764986448	0.999212994194691	5.46612096407458
Atg2b	349.612403938016	-0.161485819615547	0.112364668405773	2.06548667252481	0.15066682269177	0.999212994194691	21.93724420191
Atg3	215.249614072871	0.0391163729804016	0.132906784738347	0.0865333704891356	0.768631404130481	0.999212994194691	14.0882219190541
Atg4c	1028.57981740526	-0.160999661820959	0.0938019526099085	2.94614755040523	0.0860825382567058	0.999212994194691	48.7039563437926
Atg4d	292.957308705422	0.0482480404793491	0.120993167639572	0.159080878242563	0.690004143145047	0.999212994194691	18.6539336061846
Atg5	128.380649239295	0.0108692770937053	0.158704508352128	0.00468767009280668	0.945414237363668	0.999212994194691	8.62210095497954
Atg7	317.810584679845	0.0728797315151304	0.117852888178756	0.382462232069727	0.53628842836807	0.999212994194691	19.399727148704
Atg9a	405.796660044616	0.147688727544941	0.126483237544533	1.36168637382849	0.243245432009106	0.999212994194691	25.4115507048658
Atic	47.9427857763351	0.0651066152961596	0.249496721378572	0.0680173596799989	0.794245680372741	0.999212994194691	3.42883128694861
Atl1	199.008002547406	-0.0590601506425799	0.136792548307049	0.186494809255379	0.665850111288873	0.999212994194691	12.1782628467485
Atl2	108.238495463593	-0.0200724893573181	0.172127218741938	0.0136098838623795	0.907128374205769	0.999212994194691	7.42155525238745
Atl3	403.689790400109	0.13556237663541	0.109606175872117	1.52757473547082	0.216476798936181	0.999212994194691	23.5652569349704
Atm	408.323264193532	-0.0538593543458636	0.110646535827216	0.236503761491548	0.626742765373388	0.999212994194691	23.356070941337
Atmin	31.7594511744288	0.061398869770564	0.295243830072462	0.0432781470707155	0.835202416311939	0.999212994194691	2.31014097316962
Atn1	86.1903366042987	0.00950986060587845	0.202236380322957	0.00220523763830016	0.962545141330474	0.999212994194691	6.02091859936335
Atox1	20.8747749498046	0.0345676997370491	0.366230069346595	0.00889865846478699	0.924844874141151	0.999212994194691	1.4824920418372
Atp10a	408.826460270885	-0.311322540972673	0.111482811564936	7.80429552293576	0.00521221822574452	0.999212994194691	18.6357435197817
Atp10b	729.357628032673	-0.0303078326101815	0.10220401718101	0.0879163270175525	0.766843017289448	0.999212994194691	35.025011368804
Atp10d	16.9728320572212	0.261050396908301	0.399911240320698	0.423139897311614	0.515374440212279	0.999212994194691	1.11869031377899
Atp11a	548.057317952533	-0.19714159166829	0.119586106103793	2.71989747010099	0.0991043811907301	0.999212994194691	31.2778535698045
Atp11b	187.39023123158	-0.165914663859281	0.156831793513637	1.12026033626621	0.289862403723202	0.999212994194691	11.9963619827194
Atp13a1	67.8870931443572	-0.0861995351131535	0.205833847246556	0.175775826714506	0.675028846217912	0.999212994194691	4.92041837198727
Atp13a2	39.8930911124545	-0.0100324055408737	0.267812948823125	0.00140215081609796	0.970129950352202	0.999212994194691	2.89222373806276
Atp13a3	381.699187586112	-0.0728303790463521	0.113529393234066	0.410866679852091	0.521529940397143	0.999212994194691	22.0736698499318
Atp1a1	137.037096540778	0.0795949158772038	0.176178014097797	0.202791391620309	0.652477086972833	0.999212994194691	9.2587539790814
Atp1a2	22.6542119396678	0.405617148174781	0.414865539560206	0.949287932582521	0.329900614185739	0.999212994194691	1.60072760345612
Atp1a3	5.11750017488765	-0.580179151904179	0.796203888374488	0.527036454929522	0.46785546704131	0.999212994194691	0.409276944065484
Atp1b1	355.404241761713	0.468855709992868	0.128992345093093	13.1340666706698	0.000289974689360526	0.298046221616659	20.7821737153251
Atp1b3	223.038038821114	-0.0294435385761085	0.140961515359454	0.0436013368080523	0.834597086640163	0.999212994194691	14.1336971350614
Atp23	10.8668913811982	-0.47800878755429	0.509644023952276	0.863174964256153	0.352851723057604	0.999212994194691	0.754888585720782
Atp2a2	639.604296060973	0.0462470739114676	0.100387130660881	0.212250585357722	0.64500910824096	0.999212994194691	35.1523419736244
Atp2b1	303.580639033586	-0.0973035825630413	0.141779952849009	0.470114376254898	0.4929345548303	0.999212994194691	18.2992269213279
Atp2b2	21.1013849821752	-0.326246229190713	0.388311828081796	0.709664723945195	0.399555137886709	0.999212994194691	1.50068212824011
Atp2c1	696.961039923958	-0.0556226344865825	0.0934047384360257	0.354836565654637	0.551387954149244	0.999212994194691	37.5261482492042
Atp5f1a	117.403907219945	0.0377683371693694	0.192694169195143	0.0383563316247404	0.844729353711902	0.999212994194691	8.03092314688495
Atp5f1b	157.692534814627	0.210191547241507	0.151745826978818	1.91300159373888	0.166630217639698	0.999212994194691	10.5047748976808
Atp5f1d	36.8794182977793	0.453323306348877	0.286912260921269	2.48114291093383	0.115218500403307	0.999212994194691	2.63756252842201
Atp5if1	35.3864070853898	-0.041957482012076	0.299467179615277	0.0195171315873424	0.888894080862406	0.999212994194691	2.42837653478854
Atp5mc1	65.8283179818301	0.411554773270352	0.246198258721503	2.7841781877593	0.0951995178109402	0.999212994194691	4.57480673033197
Atp5mc2	118.275574844397	0.0101327141689457	0.167306378370912	0.00366771841637359	0.951708283650018	0.999212994194691	8.39472487494316
Atp5mc3	30.7580016128696	0.693544862415943	0.308128294202395	5.03542226601567	0.0248340319139309	0.999212994194691	2.11005002273761
Atp5me	56.6359438028022	0.0824647522340016	0.238111144400162	0.119351874525414	0.729738499608389	0.999212994194691	3.92905866302865
Atp5mf	46.6837432167339	0.216637336207131	0.246617124065363	0.769382235552342	0.380408230561479	0.999212994194691	3.34697589813552
Atp5mg	105.337693510036	0.189008837689068	0.18587541452761	1.0292509275729	0.310334668180207	0.999212994194691	7.27603456116417
Atp5mk	61.8991615142686	0.128882187244902	0.23111595241512	0.309666673795668	0.577884799656663	0.999212994194691	4.35652569349704
Atp5pb	276.16580742851	0.0824133784369142	0.141312672585421	0.339124761294613	0.56033486244488	0.999212994194691	17.6898590268304
Atp5pd	68.3204795616356	0.162316614775502	0.215045622028733	0.568185409043714	0.4509808887786	0.999212994194691	4.86584811277854
Atp5pf	137.489221386319	-0.0152205732467849	0.179877013952203	0.00714915155744222	0.932617039624489	0.999212994194691	9.54979536152797
Atp5po	55.8417073842586	0.515923807941428	0.233597636483068	4.88966052831786	0.0270179981383145	0.999212994194691	3.96543883583447
Atp6ap1	135.205167538578	0.404914306639031	0.162968507374091	6.16703887710541	0.0130152279097771	0.999212994194691	9.46793997271487
Atp6ap1l	5.91746857958006	0.440136011199514	0.753422876316162	0.342982891543564	0.558112480043179	0.999212994194691	0.418371987266939
Atp6v0a1	391.327810945401	0.0115180909486051	0.11705663320462	0.00968122699013918	0.921620053177491	0.999212994194691	23.9199636198272
Atp6v0c	280.486233983948	0.353890148736086	0.160450595131458	4.84387093581391	0.0277445497276989	0.999212994194691	18.0172805820828
Atp6v0d1	288.950109528915	-0.110206539774429	0.121640175433177	0.821425322631214	0.364763764353882	0.999212994194691	18.1900864029104
Atp6v0e2	56.732505873507	0.118663777226493	0.225335796123027	0.27688424852014	0.598750700701641	0.999212994194691	3.97453387903593
Atp6v1a	187.730356617587	-0.0094233245965428	0.135667851759433	0.00482083837839298	0.944645553113174	0.999212994194691	11.9054115507049
Atp6v1b2	126.522857786904	0.0844247463552405	0.163213866613787	0.267382906124098	0.60509276834465	0.999212994194691	8.68576625738972
Atp6v1c1	310.142231583643	-0.0525300987168042	0.124800192844707	0.177251853565181	0.673745669357949	0.999212994194691	19.7453387903593
Atp6v1d	75.3837012929743	0.14762325035293	0.206936832723411	0.508004831435926	0.476003827118112	0.999212994194691	5.30241018644839
Atp6v1e1	189.922718854969	0.00185629477943488	0.136912639105921	0.000184019197092766	0.989176734609766	0.999212994194691	12.5693497044111
Atp6v1fnb	48.3509601721433	0.306904670194303	0.267497255236846	1.30972918443804	0.25244369383979	0.999212994194691	3.36516598453843
Atp6v1g1	303.300694303176	0.203274075450448	0.122735946222848	2.73726452659798	0.0980324499295159	0.999212994194691	19.3360618462938
Atp6v1g2	23.7436866635872	-0.319432927285589	0.349773431460126	0.834117570770182	0.361084586404092	0.999212994194691	1.73715325147794
Atp6v1h	361.941760177402	-0.0214021818935013	0.114677758514619	0.0348435040589408	0.851923967904866	0.999212994194691	22.0100045475216
Atp7a	159.984559444039	-0.122549828820333	0.152021559549072	0.651147042909415	0.41970288011124	0.999212994194691	9.69531605275125
Atp8a1	3606.61902669054	-0.213510685830597	0.0884204477338969	5.82663899583346	0.0157852538406176	0.999212994194691	84.5657116871305
Atp8a2	23.6081141059479	-0.159775232368857	0.429708098432158	0.136728703525435	0.711555028028231	0.999212994194691	1.11869031377899
Atp8b2	5.21096188056284	-0.0898312223274516	0.790243359290868	0.0129991610116988	0.909226803828438	0.999212994194691	0.400181900864029
Atp9a	694.700359473897	-0.0045992516273184	0.0973884270593644	0.0022292864032778	0.962341617877849	0.999212994194691	38.0445657116871
Atp9b	686.689902978279	-0.107738303939475	0.105585789704161	1.03960109510808	0.307914264775418	0.999212994194691	35.4797635288768
Atpaf1	53.5865010981619	-0.181967417191625	0.239342686638538	0.581114863942062	0.445875661373646	0.999212994194691	3.73806275579809
Atpaf2	76.932203079718	-0.224452214988744	0.203666972840377	1.21476821832081	0.270389840319488	0.999212994194691	5.41155070486585
Atpsckmt	57.7262106870139	-0.0854467689701443	0.242237463798505	0.123893197811178	0.724849770065501	0.999212994194691	4.05638926784902
Atr	148.05073922449	-0.0333581527535162	0.174313625415712	0.0364889661016008	0.848509256009935	0.999212994194691	8.84038199181446
Atrip	54.5722750245228	0.0484448724977307	0.227953189251355	0.0451611918919639	0.83170790738254	0.999212994194691	3.9381537062301
Atrn	2218.05691102009	-0.173428538143822	0.0971059533141834	3.18536878477666	0.0743002300834308	0.999212994194691	73.0513869940882
Atrnl1	9.82656092101189	-1.05638334490991	0.584310390637016	3.04016753160075	0.081227533723843	0.999212994194691	0.591177808094589
Atrx	571.878171312431	-0.0410182310761498	0.0981637240064897	0.174596594114973	0.676058566042802	0.999212994194691	30.8049113233288
Atxn10	279.104158378397	-0.145575995342987	0.125758664045704	1.33815765764295	0.247359130464877	0.999212994194691	17.1532514779445
Atxn2	728.711696074561	-0.0680468037595275	0.096463970222279	0.497534278763993	0.480585546852072	0.999212994194691	38.2628467485221
Atxn2l	344.05168981684	0.171207047697785	0.133120560706223	1.65501584244099	0.198277620693649	0.999212994194691	22.1464301955434
Atxn3	138.969386053639	-0.0998245078717824	0.158079250064878	0.399330912425171	0.527435003947424	0.999212994194691	9.47703501591633
Atxn7	287.779372205588	-0.0278043572616979	0.122344613241841	0.0517233380197695	0.820091218465282	0.999212994194691	17.7080491132333
Atxn7l1	410.55728115086	-0.0772449389702149	0.113780275152984	0.460176582031394	0.497541458901439	0.999212994194691	22.5829922692133
Atxn7l2	10.6207145120254	0.311166423257323	0.501295033382175	0.386485532648649	0.534152564241356	0.999212994194691	0.791268758526603
Atxn7l3	5.16964904947966	0.289706069273442	0.743251929101562	0.149916778035639	0.698614900869805	0.999212994194691	0.391086857662574
Atxn7l3b	136.44393663086	0.22560283092505	0.163541995093482	1.90230389132333	0.167820666861497	0.999212994194691	9.4406548431105
Auh	458.228941079193	-0.07474594838532	0.11047242759286	0.458142261553391	0.498493471841698	0.999212994194691	26.8576625738972
Aup1	45.2009065386244	-0.262109569604856	0.251936573946322	1.08203071787189	0.298243714372629	0.999212994194691	3.30150068212824
Aurka	6.99905171942573	-0.0889290152910057	0.606323539269978	0.0214819783477154	0.883473552460245	0.999212994194691	0.518417462482947
Aurkaip1	737.411406028674	-0.00898038648640057	0.102533852146387	0.00766604885890843	0.930229594139456	0.999212994194691	40.4456571168713
Aurkc	44.6086626630745	0.148391509346764	0.254148868749385	0.340402332144905	0.559597080207263	0.999212994194691	3.25602546612096
Auts2l1	8999.19370833455	-0.103402893391589	0.0861765760550485	1.4393164668045	0.230249982991439	0.999212994194691	93.2514779445202
Aven	51.9055655864192	-0.0317130659249087	0.241108258435883	0.017330069473843	0.895266101497259	0.999212994194691	3.26512050932242
Avil	36.7325329193332	0.169808229082653	0.279517946067946	0.369250457360401	0.543413116799756	0.999212994194691	2.65575261482492
Avl9	260.216954042891	-0.0719683159935224	0.135265533619317	0.282436432709972	0.59510872113567	0.999212994194691	16.1073215097772
Avpi1	6.85508938411314	0.751412554355312	0.632966344984903	1.39438817811047	0.237665437025623	0.999212994194691	0.482037289677126
Axin1	220.770881549168	-0.111242403581925	0.135657382212023	0.67260374697112	0.412145292612863	0.999212994194691	13.7971805366075
Axin2	13.7090093462048	0.122606006555455	0.437758098725991	0.0783886182491429	0.779493098753202	0.999212994194691	0.991359708958617
AY172581.24	1051.15959203011	0.0377384562702949	0.285558580803376	0.0172351624031251	0.895551631294683	0.999212994194691	38.6084583901774
AY172581.9	343.701453307825	0.0299161664562236	0.162278750571187	0.0338567078596128	0.854011945935815	0.999212994194691	18.6084583901774
Azi2	112.958229284324	-0.162334604892118	0.175715548270809	0.853694702083018	0.355509221393157	0.999212994194691	7.93087767166894
Azin1	576.604843561095	0.409804878606362	0.130750502206481	9.77735308010395	0.00176674468886914	0.682511749979343	31.869031377899
B2m	30.514404650904	0.970711169692408	0.368127345020499	6.64943900238675	0.00991870493756367	0.999212994194691	2.0918599363347
B3galnt2	913.440430744551	0.309743075600833	0.117730549188817	6.91078346910278	0.00856774410805061	0.999212994194691	42.1919054115507
B3galt1	2766.51815312674	-0.0969998449353559	0.10484187435944	0.856255848343338	0.354788591344354	0.999212994194691	72.9058663028649
B3galt2	13.0547738664651	0.436161381554273	0.45215965042905	0.921724244622659	0.337022648859257	0.999212994194691	0.918599363346976
B3galt5	307.851767504763	-0.0674128186848191	0.132081862600759	0.260925409119039	0.609485098079019	0.999212994194691	18.9722601182356
B3gat1	35.0743654073336	-0.383563241801659	0.303987790346476	1.59290788209177	0.206911170106317	0.999212994194691	2.48294679399727
B3gat3	202.204355609115	-0.0315061431346025	0.132568088465683	0.0564142273474459	0.812255892325565	0.999212994194691	13.2423829013188
B3glct	80.0801524298938	-0.116615488600423	0.218179926179664	0.287393528903749	0.591895680132603	0.999212994194691	5.42974079126876
B3gnt2	27.0145054443303	-0.296874390823587	0.321216386521775	0.852189547018249	0.355933662634328	0.999212994194691	1.88267394270123
B3gnt4	15.5590352688117	0.260140225902925	0.41316087121491	0.394502889025269	0.529941937779527	0.999212994194691	1.07321509777171
B3gntl1	48.5790688391812	-0.225643563330829	0.248281505525609	0.822885489798828	0.36433786499714	0.999212994194691	3.39245111414279
B4galnt3	15.6899505732684	0.020316882059222	0.44773845588077	0.00205236956885102	0.96386572797735	0.999212994194691	1.11869031377899
B4galt2	6.02609221038557	-0.386668301017452	0.686590651484964	0.314268072986913	0.575072858699394	0.999212994194691	0.409276944065484
B4galt3	26.474874027457	-0.179513615081533	0.319618002077803	0.315929497865035	0.574064198120678	0.999212994194691	1.95543428831287
B4galt4	35.4450944020638	0.162088472860214	0.315947940311311	0.26093738053239	0.609476892073742	0.999212994194691	2.45566166439291
B4galt5	249.651678217377	-0.105490278307798	0.126442671762829	0.695782428667982	0.404204498641704	0.999212994194691	15.8708503865393
B4galt6	61.1834244776087	-0.121689244887304	0.260459742743389	0.220033389321742	0.639014478563604	0.999212994194691	3.98362892223738
B4galt7	22.1435304312238	0.255700198993531	0.346793010741446	0.545066815517366	0.460340426185136	0.999212994194691	1.63710777626194
B4gat1	33.1904221593027	0.733396563027811	0.329988867501186	4.91070088515044	0.0266908085551634	0.999212994194691	2.33742610277399
B9d1	59.9910943497765	-0.130218385653423	0.236651800842075	0.301711592228266	0.582811390575388	0.999212994194691	4.22010004547522
B9d2	7.07240914822246	0.946161894556519	0.680541236882108	1.90151930669783	0.167908358835741	0.999212994194691	0.472942246475671
Babam1	18.0358418895744	0.774364323789178	0.394786245881292	3.85625073167085	0.0495609620144265	0.999212994194691	1.318781264211
Babam2	762.358409040388	-0.0935994609178524	0.0946490712729766	0.976528295170127	0.323057419770357	0.999212994194691	38.3265120509322
Bace1	137.254119768925	0.142923817159847	0.158224925541916	0.815741319332574	0.3664282535837	0.999212994194691	9.21327876307412
Bace2	36.4248163849439	-0.147133708418467	0.292433930790436	0.251585177353242	0.615961110514013	0.999212994194691	2.06457480673033
Bach1	95.4797466668034	0.00342113817123091	0.202918945669057	0.00028543216910748	0.986520590707275	0.999212994194691	6.73033196907685
Bach2	803.873326816781	-0.15885615918229	0.0932831882686133	2.9007644036933	0.0885375578066455	0.999212994194691	36.9713506139154
Bad	58.5577615014487	0.101133992402856	0.227874059911238	0.196554285897761	0.657516621808426	0.999212994194691	4.04729422464757
Bag1	26.5285899748787	-0.508169831951751	0.329072272018741	2.39802033523356	0.121488905564072	0.999212994194691	2.0100045475216
Bag2	5.30076153286517	-0.27646904739325	0.739592039437674	0.139496016279466	0.708782555160319	0.999212994194691	0.391086857662574
Bag3	39.0037149143418	0.17573524802197	0.271576175077574	0.420025594081537	0.516924273592991	0.999212994194691	2.7012278308322
Bag4	73.1456086210262	-0.17350129981876	0.21028258344177	0.682485303459266	0.408732230345938	0.999212994194691	5.20236471123238
Bag5	24.8573398744428	0.230675969534975	0.338185205677479	0.461662985076131	0.49684779880388	0.999212994194691	1.78262846748522
Bag6	74.1434741634164	0.00481606474068167	0.202739830498744	0.000564507272862613	0.981044555481122	0.999212994194691	5.27512505684402
Bahcc1	70.4512659394273	0.059973521875066	0.213309916535781	0.0786977418352279	0.779070008758574	0.999212994194691	4.88403819918145
Bahd1	19.3315975759234	-0.307037369459023	0.376246012232863	0.664323922273034	0.415037573666635	0.999212994194691	1.4006366530241
Baiap2	33.7811304027023	0.212477689126887	0.297766442051824	0.508273124369417	0.475887364359377	0.999212994194691	2.39199636198272
Baiap2l1	7.72952859528996	0.0911807943465289	0.659889802797277	0.0186799961777879	0.89128786308156	0.999212994194691	0.536607548885857
Bak1	27.8826751442099	0.396863657427656	0.32181932645507	1.51179607514355	0.218865225679594	0.999212994194691	1.97362437471578
Banf1	22.6008844553391	0.815622292926684	0.375599733354083	4.72218804408432	0.0297758315242059	0.999212994194691	1.65529786266485
Banp	231.852611915246	-0.103557711020906	0.15088809588556	0.471457048811885	0.492317620588392	0.999212994194691	15.5707139608913
Bap1	46.5013924007205	-0.109800175575287	0.247990458548888	0.195653350137931	0.65825245231813	0.999212994194691	3.30150068212824
Basp1	16.9875611405801	0.0945482703996506	0.461123633612454	0.0406051718421239	0.840301960946795	0.999212994194691	1.14597544338336
Bax	83.9542858426969	0.0915492065675258	0.211996863026338	0.18662086980639	0.665744046311906	0.999212994194691	5.94815825375171
Baz1a	105.885461237018	-0.283449918426852	0.179931843870691	2.47869293197893	0.115398117012693	0.999212994194691	6.85766257389723
Baz1b	256.232145213547	-0.162756569126826	0.134012877458257	1.47688841836275	0.224261993407123	0.999212994194691	16.6166439290587
Baz2a	58.1356351387151	-0.413722761022448	0.234503166038186	3.12519199487588	0.0770907901502363	0.999212994194691	4.27467030468395
Baz2b	3087.35889545066	-0.10104575275286	0.0812621321981727	1.54601893595246	0.213724117366065	0.999212994194691	78.3265120509322
Bbc3	19.9978542249033	-0.0281247275431647	0.378419785596537	0.00552753536344142	0.940733964419539	0.999212994194691	1.49158708503865
Bbip1	48.3006557156675	-0.0724182863302289	0.261862623304107	0.0757069128829713	0.78320185006737	0.999212994194691	3.41973624374716
Bbln	10.2456559379406	0.398099291608036	0.514536384388935	0.595409912133952	0.440334731208827	0.999212994194691	0.718508412914961
Bbof1	21.2143045422241	0.401253724279275	0.351760769096375	1.3012305159198	0.253988578015198	0.999212994194691	1.50068212824011
Bbs1	39.7387215265216	0.326605923354284	0.274880650197888	1.40294278866867	0.236231472716644	0.999212994194691	2.81036834924966
Bbs10	37.9923565917409	0.450124409057533	0.291748405213761	2.36564159202448	0.124032909600738	0.999212994194691	2.6193724420191
Bbs12	18.3339339823483	0.350961849153601	0.391677620532005	0.806795350544931	0.369069405646405	0.999212994194691	1.34606639381537
Bbs2	112.830822079796	0.0228064364862029	0.174028062570678	0.0172119598520339	0.895621558199307	0.999212994194691	7.63983628922237
Bbs4	242.163617567232	-0.0899186945867374	0.127808722048656	0.494434577746532	0.48195578151426	0.999212994194691	15.8162801273306
Bbs5	76.6668593455743	0.167799858288756	0.207162359834564	0.653701828397452	0.418792280293347	0.999212994194691	5.02955889040473
Bbs7	63.5298692938712	-0.308104437384051	0.212078544742872	2.114996112475	0.145862424220595	0.999212994194691	4.32924056389268
Bbs9	259.222966733032	-0.206177729005138	0.133870900505231	2.37434582203802	0.123343257523183	0.999212994194691	15.5434288312869
Bbx	459.976825741746	-0.13862058952438	0.124963851671226	1.23055382415178	0.267299359498676	0.999212994194691	24.156434743065
Bcan	18.6769945542058	-0.33430255830823	0.386233317256475	0.745357929759429	0.387949929297732	0.999212994194691	1.30968622100955
Bcap29	58.0876382761141	0.217361491200719	0.226612617877071	0.91642077117389	0.338416519189493	0.999212994194691	3.81082310140973
Bcar1	142.533335016656	-0.0337299842696373	0.158280471061508	0.0454627615636696	0.831155381694928	0.999212994194691	9.87721691678035
Bcas1	4416.07603419797	-0.181865814755339	0.0775336744346541	5.4945045850837	0.019076332023671	0.999212994194691	89.6589358799454
Bcas2	60.0463412089541	0.0800809402497931	0.240794454049142	0.109778997894168	0.740395883926167	0.999212994194691	4.19281491587085
Bcas3	2749.08280331905	-0.165165809675998	0.07977954897324	4.28455472019145	0.0384601553883135	0.999212994194691	75.3979081400637
Bcat1	1401.36403487054	0.162550976550332	0.10229010516172	2.52394034719076	0.112130082710451	0.999212994194691	58.180991359709
Bcat2	26.4868467781841	-0.0921585277004428	0.321061509113785	0.0827112509296839	0.773656284340574	0.999212994194691	1.97362437471578
Bccip	109.754623413144	0.0364409061773318	0.179361213466023	0.0412002027863423	0.839151969149224	0.999212994194691	7.61255115961801
Bcdin3d	101.083163115341	-0.12373462499766	0.187477138014087	0.433854620709809	0.510103580729796	0.999212994194691	7.08503865393361
Bche	175.183502755236	0.111475060070892	0.152941041581757	0.529325447478612	0.466890593472586	0.999212994194691	10.0136425648022
Bckdha	183.929099884025	-0.227617574300257	0.139529914227213	2.65919505831675	0.102952823062863	0.999212994194691	12.2692132787631
Bckdhb	382.508421725553	-0.144433101536999	0.122716584694795	1.38401921064742	0.239417714209447	0.999212994194691	21.5006821282401
Bcl10	64.8891871887648	-0.0642973595563525	0.21974476137945	0.0853603144770005	0.770160565830728	0.999212994194691	4.51114142792178
Bcl11b	10.6447460148529	0.381228549835241	0.573323643374457	0.436517474676087	0.508808129187982	0.999212994194691	0.718508412914961
Bcl2l1	2031.53878368703	-0.12117511788645	0.0926209864145196	1.71190358027759	0.190738576857244	0.999212994194691	71.787175989086
Bcl2l11	21.4523461707646	0.221258930462008	0.368729737192198	0.361138469600498	0.547874637524421	0.999212994194691	1.50068212824011
Bcl2l12	9.49181637570859	-0.279511976010265	0.547186969204607	0.262213659271303	0.608603403886466	0.999212994194691	0.727603456116417
Bcl2l13	72.4380524866173	0.271025394598401	0.23406841509801	1.33866811713135	0.24726898505225	0.999212994194691	4.74761255115962
Bcl2l2	39.0133344193931	0.363386759024297	0.287847504646201	1.59546019125509	0.206547756190221	0.999212994194691	2.81946339245111
Bcl6	42.734884949793	0.464950545235827	0.267222796118342	3.04198725255053	0.0811365341017042	0.999212994194691	3.11959981809914
Bcl7b	78.2919064810313	-0.090936630560943	0.196552206200086	0.214518014091524	0.643249044312227	0.999212994194691	5.37517053206003
Bcl7c	127.154376502481	-0.159802494386487	0.173950379817067	0.842117798310724	0.358791781103086	0.999212994194691	7.93087767166894
Bcl9	97.7192092224328	0.0862925603130088	0.179407685390532	0.230914075346739	0.630846882197647	0.999212994194691	6.71214188267394
Bcl9l	20.9053955737585	-0.000361432106175196	0.359553547756182	9.91661295302038e-07	0.999205449196465	0.999760042745442	1.46430195543429
Bclaf1	779.33211600768	-0.046355166919557	0.0908956562201235	0.260106915611829	0.610046711868826	0.999212994194691	40.9276944065484
Bclaf3	124.946736190109	0.0216844183652536	0.161381974535978	0.0180484014173103	0.893130293563251	0.999212994194691	8.54024556616644
Bcor	27.9342586860296	-0.429676610000955	0.321587974292316	1.77724842527544	0.18248756727589	0.999212994194691	1.90995907230559
Bcorl1	64.3251073723798	-0.119376128701163	0.222941544452242	0.285944434389748	0.592831231139288	0.999212994194691	4.42019099590723
Bcr	57.6416193307684	0.149628584331091	0.226639865279606	0.434794474036956	0.509645701788518	0.999212994194691	3.81991814461119
Bcs1l	8.7640478414984	-0.0239094840082936	0.56973357351661	0.00174962332644668	0.9666354159928	0.999212994194691	0.636653024101864
Bdh1	79.0525704612578	0.0516506037802958	0.202422969977665	0.0650001399385047	0.798760751946421	0.999212994194691	5.20236471123238
Bdkrb2	10.353197587972	-0.295710225267049	0.582075615947614	0.254538432827253	0.613897402220131	0.999212994194691	0.754888585720782
Becn1	207.91392297578	0.00493077641570944	0.132746906003677	0.00137880907314525	0.970379503396719	0.999212994194691	13.1332423829013
Bend3	16.6623762875676	-0.242332405670632	0.39738030892502	0.371247293001062	0.542325170398236	0.999212994194691	1.17326057298772
Bend4	22.7135199863398	0.425875985465368	0.387981094755266	1.19593599885432	0.274135456749467	0.999212994194691	1.54615734424739
Bend5	7.40884716933873	-0.0520456013836995	0.72721650264677	0.00519515062929798	0.942540316932194	0.999212994194691	0.527512505684402
Bend6	11.7415069408211	-0.0225483091497723	0.478666397222344	0.00220795884739999	0.9625220562597	0.999212994194691	0.700318326512051
Bend7	7.26699621012654	0.233724726161443	0.636495339662296	0.135797375327265	0.712495260692502	0.999212994194691	0.43656207366985
Bet1	420.033480887219	0.169620472478114	0.120912554293636	1.96380439806512	0.161107028709377	0.999212994194691	25.4934060936789
Bet1l	36.69433448574	0.513968166750338	0.301498938685617	2.88274850105811	0.0895330808354997	0.999212994194691	2.537517053206
Bex1	6.27732504648372	0.563846903173512	0.721844598968858	0.590365454524459	0.442277834510709	0.999212994194691	0.418371987266939
Bfar	131.426879836355	-0.0829258337729804	0.162100374594288	0.261430572188274	0.609139031745624	0.999212994194691	8.74943155979991
Bhlhe40	15.8136025470345	-0.509205405884748	0.460862527141333	1.23323620736832	0.266778594741286	0.999212994194691	1.22783083219645
Bhlhe41	35.7504255023717	-0.111311134315526	0.289475207944786	0.148287703887078	0.700177089545797	0.999212994194691	2.67394270122783
Bicc1	61.5431844874868	0.155674284900597	0.236669526989977	0.430375775539822	0.511804618513374	0.999212994194691	3.15597999090496
Bicd1	325.048952458592	-0.168440642720104	0.118524272121886	2.02236389300771	0.154997683777552	0.999212994194691	18.1264211005002
Bicd2	225.147930080498	-0.26368507621948	0.131962165222415	3.99151672417601	0.0457298822987814	0.999212994194691	14.7976352887676
Bicra	381.509395188941	-0.220044442667478	0.126399371791599	3.0359551898985	0.0814386048881059	0.999212994194691	23.4379263301501
Bicral	152.231539416902	-0.126495801834721	0.161265750311806	0.616837733674316	0.432224836998532	0.999212994194691	10.3410641200546
Bin1	4463.87057219729	-0.0895619640623129	0.0724043555172461	1.52994306285009	0.216120990192262	0.999212994194691	90.4047294224648
Bin3	47.3368895320244	-0.243395355534695	0.253478723938614	0.917567295750551	0.338114532712725	0.999212994194691	3.1468849477035
Birc2	64.5688253875432	0.122571085887114	0.219058187296739	0.311723030136562	0.57662478493671	0.999212994194691	4.46566621191451
Birc6	1414.07564839535	-0.0527678252802743	0.0828707967207039	0.405337768573276	0.524345406098153	0.999212994194691	59.4906775807185
Birc7	9.68279260887182	-0.5354537831032	0.578904381601205	0.852902721292629	0.355732466901087	0.999212994194691	0.700318326512051
Bivm	118.039574330339	0.038647938645337	0.172481059352123	0.0500049997290688	0.823054574088237	0.999212994194691	7.90359254206457
Blcap	23.9911758344469	0.104795437474945	0.347546067780867	0.0903079641941815	0.763786007441746	0.999212994194691	1.67348794906776
Bles03	36.9844058366531	0.146385760910421	0.280408547752632	0.27243993982767	0.601699716481319	0.999212994194691	2.71032287403365
Blm	43.6261031548769	0.0104369361541862	0.274734437416915	0.00142210109046204	0.969918300342263	0.999212994194691	2.81946339245111
Blmh	261.459315742192	-0.0194405834088062	0.136205408539315	0.0203488845576345	0.8865669888309	0.999212994194691	15.9163256025466
Blnk	22.7735783968375	0.895264632872898	0.387651779457471	5.36094970425007	0.0205925564600881	0.999212994194691	1.5643474306503
Bloc1s1	95.2040186505097	-0.0286040214932985	0.197895363623766	0.0208555551228358	0.885173147495447	0.999212994194691	6.70304683947249
Bloc1s2	41.4934797546827	0.144373354545903	0.273919654097169	0.277093734235429	0.598612444112137	0.999212994194691	2.91950886766712
Bloc1s3	18.0062428729982	0.443932023680877	0.383195020548931	1.34056442358393	0.246934455512877	0.999212994194691	1.27330604820373
Bloc1s4	33.8153726571442	0.433769492743463	0.297679354253969	2.11559993721557	0.145804906182813	0.999212994194691	2.39199636198272
Bloc1s5	7.6161989357212	0.340748317593607	0.678599878923	0.249728234231284	0.617266501099794	0.999212994194691	0.527512505684402
Bloc1s6	29.0090133100814	-0.0733226784302383	0.304439061556238	0.0579123447539018	0.809826519549167	0.999212994194691	2.0918599363347
Blvra	64.8205896365406	0.0405473247283678	0.230430404521638	0.0307432676625652	0.860814382984007	0.999212994194691	4.24738517507958
Blvrb	67.8487517559035	0.170421707416459	0.220097128145148	0.596199747451564	0.44003167913053	0.999212994194691	4.19281491587085
Blzf1	67.275198751032	0.0769331259763522	0.218428364431567	0.12367861144461	0.725078486236276	0.999212994194691	4.58390177353342
Bmerb1	5.52763724466719	-1.09980475164374	0.806768028368935	1.86835230743127	0.171663911131078	0.999212994194691	0.400181900864029
Bmf	17.604247413999	0.102363157020641	0.42092228794268	0.0586176539495327	0.808694286771559	0.999212994194691	1.17326057298772
Bmi1	84.2625288561875	-0.0912843755629701	0.197205510726047	0.214993820338421	0.642881140694615	0.999212994194691	6.03910868576626
Bmp1	150.163850036007	0.189512470579435	0.172610188016798	1.19680967520517	0.273960255043885	0.999212994194691	8.62210095497954
Bmp2k	533.448702553042	-0.170451177118174	0.103649779497157	2.70407778842488	0.100091946331679	0.999212994194691	29.6771259663483
Bmp4	148.376577040873	0.223652243994562	0.170362031585439	1.71512595048513	0.19032165302593	0.999212994194691	9.44974988631196
Bmp6	35.8539286168026	0.320610434632569	0.305294405820508	1.09967143579628	0.294338221713649	0.999212994194691	1.99181446111869
Bmpr1a	206.508033861778	-0.148094422069162	0.141050015678953	1.10457159988084	0.293265013778584	0.999212994194691	13.5152341973624
Bmpr2	306.218110791377	-0.114699196956757	0.130415794738196	0.773510265067571	0.379133309592419	0.999212994194691	16.9895407003183
Bms1	139.813266537933	0.120716913314296	0.159063111809994	0.576272126788751	0.44777724920874	0.999212994194691	9.58617553433379
Bmt2	83.5212788099706	-0.0301250641595087	0.197851832282466	0.0231770779714822	0.878997489822685	0.999212994194691	5.54797635288768
Bmyc	35.9682873780171	0.382981675227958	0.287184631237661	1.77468854008082	0.18280289805398	0.999212994194691	2.54661209640746
Bnip1	46.7854099355291	0.0848610817267378	0.248931379067751	0.115793813990109	0.733641986537447	0.999212994194691	3.27421555252387
Bnip2	101.870715727246	-0.0306337492905504	0.173932801643113	0.0310143952178734	0.860208276247834	0.999212994194691	7.17598908594816
Bnip3	89.5267256317959	-0.045620611831912	0.184124920708905	0.0612628129900656	0.80451103208217	0.999212994194691	6.32105502501137
Bnip3l	262.337888206403	-0.0162575226629098	0.122377219820182	0.0176228145015642	0.894390347808929	0.999212994194691	16.2164620281946
Bod1	23.9725586414356	-0.136497646558192	0.360259101371044	0.143462474208455	0.704862822310709	0.999212994194691	1.80081855388813
Bod1l1	354.261432961566	0.0638164478133872	0.111387426510084	0.328123265782907	0.566766272434112	0.999212994194691	21.7917235106867
Bola1	15.9590318572799	0.349752062326431	0.420367290356388	0.682049361391556	0.408881925967195	0.999212994194691	1.1368804001819
Bola2	51.7800160299824	0.342594543396475	0.248976482517213	1.88917953039679	0.169294491518273	0.999212994194691	3.71987266939518
Bola3	30.1849145589358	0.281179025564626	0.301687217727513	0.863604246501865	0.352732030562416	0.999212994194691	2.15552523874488
Boll	21.6394129387748	0.642822886808002	0.394919602438063	2.63430194064605	0.104578016306165	0.999212994194691	1.44611186903138
Bop1	17.9300724898623	-0.257968986086418	0.386619798841538	0.445787049916689	0.504342436932783	0.999212994194691	1.30968622100955
Bora	40.1804407073033	0.367045398800252	0.265633443433405	1.90907317005823	0.167066248773663	0.999212994194691	2.84674852205548
Borcs5	181.954928190095	-0.154072037630353	0.145100616773305	1.12921667696087	0.287942484775525	0.999212994194691	11.6507503410641
Borcs6	10.8588853161761	0.201148802456554	0.488756983924953	0.168865062682102	0.681122438222512	0.999212994194691	0.782173715325148
Borcs7	48.6136974453409	-0.232905294259185	0.257327238183254	0.81512428765155	0.366609577240918	0.999212994194691	3.31969076853115
Borcs8	16.5282634332453	-0.0620209661205279	0.403089479773367	0.0235378135889519	0.878066772709891	0.999212994194691	1.218735788995
Bpgm	126.605387319288	-0.00172323698493531	0.164846188989257	0.000109456981377321	0.991652549118314	0.999212994194691	8.84038199181446
Bphl	17.8220056425062	-0.000861211734724394	0.394542269763031	4.72975356302641e-06	0.998264762295974	0.999639830107784	1.24602091859936
Bpnt1	31.0716559418803	-0.19584552300622	0.299221936202025	0.429806440693589	0.512083940121784	0.999212994194691	2.1919054115507
Bpnt2	119.914516573245	-0.200664785589494	0.169624677425428	1.39607261784398	0.237382250752604	0.999212994194691	8.13096862210095
Bptf	622.41851654738	-0.113225774400492	0.0998381080654067	1.2866797268904	0.256660737487117	0.999212994194691	34.7066848567531
Braf	478.585892969423	-0.0601689242315245	0.10633279784213	0.319893034894065	0.571671934149574	0.999212994194691	26.4574806730332
Brap	135.995598949396	-0.0282664683873338	0.163277408807967	0.0299388153248259	0.862629131313758	0.999212994194691	9.1768985902683
Brat1	49.6617165796036	0.255779779743082	0.246689533305264	1.07241644653734	0.300400265015186	0.999212994194691	3.52887676216462
Brca1	12.0595667636649	0.0611832372230601	0.466317323808394	0.017208932614551	0.895630685099304	0.999212994194691	0.836743974533879
Brca2	22.2026870937798	0.264897711005202	0.368690224780251	0.515031813348259	0.472968698009522	0.999212994194691	1.54615734424739
Brcc3	82.4351228258516	-0.187262730212593	0.227564519446472	0.672203180723784	0.412284530972216	0.999212994194691	5.63892678490223
Brd1	307.461148218974	0.0932792809651671	0.116811573677281	0.637731717186099	0.424533370709831	0.999212994194691	19.7271487039563
Brd2	123.731257184132	0.0243762055218625	0.168920756254814	0.0208117631524374	0.885292931234193	0.999212994194691	8.65848112778536
Brd3	43.6208246372742	0.193136054390716	0.258901550365802	0.55738369764282	0.455316315414234	0.999212994194691	3.19236016371078
Brd4	560.28093191387	-0.0943326478015322	0.100550353629019	0.880737445976422	0.347999778467909	0.999212994194691	31.7507958162801
Brd7	222.51427583871	0.0534387937910452	0.130124457929315	0.168656027944394	0.681309010540033	0.999212994194691	14.406548431105
Brd8	245.568728946521	0.0321248692625804	0.125994998177472	0.0649649922847573	0.79881399919796	0.999212994194691	15.6616643929059
Brd9	270.960187926879	-0.0244293686882459	0.129870911448571	0.0353325033895686	0.850900622047651	0.999212994194691	17.3442473851751
Brf1	212.228155371223	-0.0388225793608371	0.137928438852419	0.0790263748749709	0.778621198468358	0.999212994194691	13.9154160982265
Brf2	78.8961329539508	0.176131253944247	0.20249087143439	0.75620815652357	0.384517781570476	0.999212994194691	5.64802182810368
Bri3	143.134723295464	0.0860607548622745	0.199780023547103	0.185902418275148	0.666349108274612	0.999212994194691	10.0318326512051
Bri3bp	15.5310685103849	0.184719640628532	0.440311966289781	0.175561496831776	0.675215699057969	0.999212994194691	1.10959527057754
Bricd5	5.69374070423907	0.44363498358502	0.69540289568776	0.394959931449193	0.529703705325542	0.999212994194691	0.409276944065484
Brinp2	12.1771787164163	0.204075498570857	0.538764558966816	0.143729880346555	0.704600805873698	0.999212994194691	0.782173715325148
Brinp3	112.504400930478	0.121556908853888	0.216856581102519	0.312664160822067	0.576049932760241	0.999212994194691	5.7662573897226
Brip1	25.4461704337683	-0.251616110996295	0.342297766584605	0.539913969968659	0.462468382267803	0.999212994194691	1.59163256025466
Brix1	83.1257381565353	0.0517561171032042	0.2130460096419	0.0586470078234811	0.808647321691648	0.999212994194691	5.89358799454297
Brk1	255.444297898722	0.158624536267678	0.127030029410223	1.56121242665694	0.211487785973796	0.999212994194691	16.2528422010005
Brme1	44.4454613988454	-0.0799903357143624	0.269323685052998	0.0874380072718637	0.767459820597572	0.999212994194691	2.9649840836744
Brms1	55.1924682435461	0.372766744705665	0.227148450839165	2.69887200841748	0.100419270333234	0.999212994194691	3.94724874943156
Brms1l	349.642754500927	0.133278848356507	0.117039202984101	1.29426202875527	0.255263996192523	0.999212994194691	21.0368349249659
Brox	92.6455859551463	-0.079868478499507	0.194166122055427	0.169267500887912	0.680763624884203	0.999212994194691	6.53024101864484
Brpf1	52.023039438449	-0.0713818086431307	0.239796410373535	0.0889539897124934	0.765511176463601	0.999212994194691	3.81082310140973
Brpf3	72.8471860194623	0.0267574070636785	0.211045419324418	0.0161305070690858	0.898935702563319	0.999212994194691	5.07503410641201
Brsk1	65.9363394738797	-0.1048462867659	0.209123144897078	0.250955939829325	0.616402773769454	0.999212994194691	4.50204638472033
Brsk2	65.98740518088	-0.0750869656272794	0.208807182073321	0.129265924827727	0.719194370495135	0.999212994194691	4.73851750795816
Brwd1	488.676593755631	-0.0638017208465846	0.103914823660908	0.377023783531342	0.539200376747705	0.999212994194691	28.2764893133242
Bscl2	87.6777873539822	-0.079827521149952	0.183619039194493	0.189051661087248	0.663707086453386	0.999212994194691	6.14824920418372
Bsdc1	178.19423173141	-0.0938799554233171	0.140523217907863	0.446399486073659	0.504049758873697	0.999212994194691	11.8599363346976
Bsg	138.765572705805	0.126627526312999	0.202170149741898	0.39093701538161	0.531807277542001	0.999212994194691	9.36789449749886
Bspry	170.711496728567	0.0864712523017383	0.15771687935795	0.299800750840305	0.584007359051829	0.999212994194691	11.1050477489768
Btaf1	370.721094022304	0.0660194328687926	0.114460627968791	0.333014992459709	0.563889121384327	0.999212994194691	22.0827648931332
Btbd1	187.438447913806	-0.137135632292846	0.142692309706139	0.92315714372981	0.336647372625506	0.999212994194691	12.0418371987267
Btbd10	212.532808375435	-0.142655249785635	0.133824765574398	1.13511916048799	0.286686040903999	0.999212994194691	12.6148249204184
Btbd16	5.58531183042174	0.382619577285384	0.731994714204617	0.271166313430541	0.60255047039113	0.999212994194691	0.400181900864029
Btbd19	22.1122068563579	0.777495872173138	0.351784336729575	4.90404535360589	0.0267938580924301	0.999212994194691	1.58253751705321
Btbd2	44.5943295256176	-0.0418617806343162	0.251101692333794	0.0278667671329416	0.867422435745215	0.999212994194691	3.25602546612096
Btbd3	314.785153818179	-0.0625892796761479	0.114708318295177	0.297405881031551	0.585513289271091	0.999212994194691	19.6816734879491
Btbd6	27.3187034624763	-0.0832413541137734	0.316884845335792	0.0687354269642668	0.793186973008984	0.999212994194691	1.99181446111869
Btbd7	164.687044206462	-0.234020947823801	0.143978886702703	2.64198271347998	0.104073586045183	0.999212994194691	10.6048203728968
Btbd8	46.851244967021	-0.346933587978776	0.247652439205249	1.95991311408289	0.161522611063923	0.999212994194691	3.32878581173261
Btbd9	572.459921274758	-0.19919989017654	0.102968613695617	3.74232475612649	0.0530505865824809	0.999212994194691	28.5493406093679
Btd	885.379051384191	0.15185420012046	0.126186883008586	1.44579240219691	0.22920429895281	0.999212994194691	43.6471123237835
Btf3	101.826174493133	0.140340455697312	0.180394544006621	0.605085598490689	0.436644192262741	0.999212994194691	7.18508412914961
Btf3l4	79.4190357138113	-0.151037228833915	0.195454496712897	0.59738723611099	0.439576653857685	0.999212994194691	5.53888130968622
Btg1	36.5387330013355	0.617325521122135	0.292959646812049	4.4290882045575	0.0353313776283469	0.999212994194691	2.54661209640746
Btg3	60.7519991569159	-0.156099410408595	0.220969276273963	0.499554318133185	0.479696016402658	0.999212994194691	4.22919508867667
Btnl8	8.91578202508329	-0.294472880981314	0.574670339607228	0.257471847458483	0.611862373737273	0.999212994194691	0.618462937698954
Btrc	466.11202777704	-0.214788642254381	0.113308699283823	3.59150056074348	0.0580757805742102	0.999212994194691	26.3301500682128
Bub3	48.878468089647	0.19043482354778	0.237637628418783	0.641211609251677	0.423272396198359	0.999212994194691	3.51068667576171
Bud13	56.8446478614948	-0.221673502841539	0.223853956681421	0.980812541087026	0.321998285164231	0.999212994194691	4.01091405184175
Bud23	35.2284624009498	-0.0165489990901857	0.291059601170344	0.0032303918994856	0.954675408920977	0.999212994194691	2.51023192360164
Bud31	48.8146330761717	-0.122414773223852	0.247298630086178	0.243910681476713	0.621395772884533	0.999212994194691	3.39245111414279
Bysl	10.470274729981	-0.00357029427558836	0.508982554010525	4.90416569789431e-05	0.994412480144679	0.999212994194691	0.782173715325148
