## Supplemental Table 2 for "Distinct subpopulations of D1 medium spiny neurons exhibit unique transcriptional responsiveness to cocaine" (part 16 of 20)

### Sheet: Olig.1 (continued)
Olig.1
Bzw1	69.3532696428282	0.218615561681714	0.209849739597538	1.08753124058679	0.297018854127831	0.999212994194691	4.86584811277854
Bzw2	276.087874025003	-0.139407168518009	0.122782382177467	1.28850649012074	0.25632336801599	0.999212994194691	16.6075488858572
C1d	109.046419219396	0.0706580664260091	0.174351580846561	0.163895296850171	0.685595241164671	0.999212994194691	7.54888585720782
C1galt1	48.1541730311254	-0.0463510900305779	0.240415590511077	0.037175956623102	0.847107242455835	0.999212994194691	3.30150068212824
C1galt1c1	132.192659886854	0.270677095939886	0.171339548493306	2.4868887567816	0.114798461018553	0.999212994194691	9.21327876307412
C1qbp	16.3403251793466	0.286603816643858	0.412414582442905	0.480396273962924	0.488242875622593	0.999212994194691	1.18235561618918
C1ql3	5.19370295088128	0.132757127954834	0.699391465337179	0.0358718679784147	0.849780342417597	0.999212994194691	0.372896771259664
C1qtnf12	7.49331183151188	0.221682842039561	0.598440617585522	0.13705808392686	0.711223369905121	0.999212994194691	0.563892678490223
C1qtnf4	18.5112898241172	0.622712374577726	0.423088517259453	2.16859761298925	0.140854632811826	0.999212994194691	1.33697135061392
C1qtnf9	14.3683269132574	-0.301564879416103	0.444922247829448	0.462931674236202	0.496257029183772	0.999212994194691	1.08231014097317
C2cd2	40.8668655907721	-0.161570928277705	0.281328030555014	0.330822220090042	0.565175335739842	0.999212994194691	2.8831286948613
C2cd2l	37.8978045227404	0.14900355676601	0.289868210812073	0.264632308490356	0.60695540878216	0.999212994194691	2.72851296043656
C2cd3	117.331539090522	-0.0405129211575872	0.170846033265612	0.0563622200249085	0.812340836934149	0.999212994194691	7.57617098681219
C2cd5	421.142569467049	-0.180275748743909	0.111395295538692	2.61628765946652	0.105771635151111	0.999212994194691	24.8931332423829
C8g	55.3491459969784	0.03752127562485	0.223551748632109	0.0281450618802381	0.866768236326075	0.999212994194691	3.82901318781264
Ca11	135.108611360151	0.297982037239735	0.170319271007223	3.06104406611193	0.0801901278676601	0.999212994194691	9.33151432469304
Ca14	238.794239219005	0.0349895262760168	0.145192434919973	0.057970527565729	0.809732843549794	0.999212994194691	15.4524783992724
Ca5b	36.4394163691362	0.13100349911245	0.316780277630806	0.171693821104896	0.678610821807396	0.999212994194691	2.49204183719873
Caap1	289.843786682402	-0.0305629020324236	0.12558931844539	0.0591235211366836	0.807886652299294	0.999212994194691	17.6080036380173
Cab39	328.027059622433	-0.0187863402782639	0.117485981591232	0.0255940053586841	0.872895831975449	0.999212994194691	19.3360618462938
Cab39l	2313.07929961712	-0.035847460163007	0.0836462080621727	0.183735149090452	0.668182769478792	0.999212994194691	71.5961800818554
Cabin1	174.185408925286	-0.0466058079419898	0.146509317991366	0.10121864165427	0.750372088713989	0.999212994194691	11.5507048658481
Cables1	52.0020236349889	-0.0611011264403378	0.242921030134367	0.0634126501180958	0.80118121408553	0.999212994194691	3.55616189176899
Cables2	17.3164272356	-0.370010736741688	0.409377779811112	0.805901488556721	0.369334757948736	0.999212994194691	1.29149613460664
Cabp1	8.1354125674672	0.296631731434326	0.595827371413948	0.250165460737961	0.616958595563304	0.999212994194691	0.591177808094589
Cabyr	6.15538845188337	-0.572794447054447	0.7001459777942	0.665959880401964	0.41446373276792	0.999212994194691	0.445657116871305
Cacna1a	19.9073262832569	0.54259928514034	0.448178731493166	1.44049102539672	0.23005989839747	0.999212994194691	1.17326057298772
Cacna1b	19.0852772822784	-0.151283055573388	0.395098661886907	0.14556948320736	0.702805793099369	0.999212994194691	1.23692587539791
Cacna1c	42.1745234193294	0.131320645327976	0.281134808063107	0.21682442355656	0.641470274418075	0.999212994194691	2.51023192360164
Cacna1d	67.2905804811611	0.00134865167862751	0.210198500215241	4.11305039520471e-05	0.994882956608257	0.999212994194691	4.21100500227376
Cacna2d1	249.152504134152	0.113998443276137	0.133630323974982	0.725411732718669	0.394374479544172	0.999212994194691	12.4511141427922
Cacna2d3	10.874972607325	1.50910961680604	1.65881516599335	0.590224845337993	0.44233218559241	0.999212994194691	0.66393815370623
Cacna2d4	11.3372748859001	-0.423433005488161	0.526622829212758	0.65045715183566	0.419949283265971	0.999212994194691	0.791268758526603
Cacnb2	7.48689988560943	3.00510916572638	2.69576279286673	0.248854466418891	0.617882840273847	0.999212994194691	0.391086857662574
Cacnb4	120.485862701745	-0.102180310884202	0.166290685125502	0.378449169023639	0.538434385592091	0.999212994194691	7.63983628922237
Cacng7	63.9487730937783	-0.0876732725985925	0.223457232350837	0.153895319309925	0.694840302522344	0.999212994194691	4.52933151432469
Cactin	8.562440697435	-0.021837666647384	0.591393205853545	0.00137174864813971	0.970455404352797	0.999212994194691	0.682128240109141
Cacul1	360.665119523576	-0.0181295258106929	0.109101562689257	0.0276175749102094	0.868011077827865	0.999212994194691	21.2824010914052
Cacybp	85.8643814476279	0.536387103095921	0.221874428673348	5.8141003501118	0.015898183811368	0.999212994194691	6.05729877216917
Cad	47.5152864840584	0.256125071770287	0.248482077837299	1.05675398612738	0.303956694699191	0.999212994194691	3.39245111414279
Cadm1	1392.28279204364	-0.259777194440953	0.116222248561813	4.99001277959411	0.0254940204989524	0.999212994194691	53.6243747157799
Cadm2	3903.40538903347	-0.11208159826098	0.102220952820538	1.20228809477457	0.272864841025093	0.999212994194691	78.8358344702137
Cadm4	370.382584894251	-0.0131780650799315	0.109995977024261	0.0143545554769133	0.904633265497613	0.999212994194691	22.7012278308322
Cadps	5.79776908409772	2.19335283242792	0.893796837512738	5.91297651571774	0.015029755900893	0.999212994194691	0.381991814461119
Calcoco1	132.946825492388	-0.0127757743540578	0.157733111572225	0.00656725599773722	0.935411248661588	0.999212994194691	9.16780354706685
Calcrl	10.3205125927813	-0.0450539707148389	0.510356517325893	0.00771079230322158	0.930026801655467	0.999212994194691	0.64574806730332
Cald1	149.353435408989	0.0447920015292118	0.175267292791884	0.0652980503731868	0.798310044288555	0.999212994194691	9.57708049113233
Calm1	79.2098349388529	0.102052047020386	0.194476257654693	0.275176300249797	0.599880412946299	0.999212994194691	5.66621191450659
Calm1.1	398.882808091354	0.131057982861327	0.115626439632531	1.28169868752742	0.257583431876512	0.999212994194691	23.4470213733515
Calm2	77.2191159956326	0.111574552689685	0.210550251900694	0.279269349718781	0.597180511095636	0.999212994194691	5.28422010004548
Calr	201.108359364853	0.373003804943688	0.147213457181093	6.39701376963161	0.0114312485370467	0.999212994194691	13.1605275125057
Calr3	9.80655062887982	0.215388447991874	0.537404911301935	0.159351057492238	0.68975468626756	0.999212994194691	0.673033196907685
Calu	87.3852011490539	-0.170340176401627	0.18897364791867	0.812473758917442	0.367389892395852	0.999212994194691	6.21191450659391
Caly	23.0103865339318	0.149682178668078	0.41915729554571	0.12736161914615	0.721183441894924	0.999212994194691	1.6643929058663
Camk1	20.3415971790233	0.304947798583815	0.363139773967505	0.70620393260306	0.400706901995183	0.999212994194691	1.4824920418372
Camk1d	5.78734284827331	1.45470688625249	0.879618801757919	2.80558570744302	0.0939365329846346	0.999212994194691	0.409276944065484
Camk2b	28.9386910740149	0.550445803429754	0.31369671296587	3.07396311915583	0.0795553091060864	0.999212994194691	2.01909959072306
Camk2d	678.08542610598	-0.00426775493120549	0.102639658365749	0.00172867040872404	0.96683568362601	0.999212994194691	34.106412005457
Camk2g	182.911495847089	-0.23882976920449	0.150775500921516	2.51543734714416	0.112736352671175	0.999212994194691	12.0600272851296
Camk2n1	100.536056665427	-0.00109101933764444	0.17869168076254	3.72561401320581e-05	0.995129917772179	0.999212994194691	7.0668485675307
Camk4	6.05347174501478	0.116462318044545	0.7353964958373	0.0246675546967978	0.875198286480585	0.999212994194691	0.409276944065484
Camkmt	807.048306257664	-0.185082508945986	0.100836992991515	3.36710703993488	0.0665104520336663	0.999212994194691	31.9417917235107
Camkv	9.34187963684942	0.687785029592594	0.625361703743604	1.20151925469646	0.273018239553842	0.999212994194691	0.691223283310596
Camlg	95.9340573410837	0.0202421831988989	0.178425135449477	0.0128415713342065	0.909776340698961	0.999212994194691	6.52114597544338
Camsap1	130.312186616217	-0.131033671887705	0.162442033897371	0.651968541282557	0.419409752749514	0.999212994194691	8.87676216462028
Camsap2	392.761350129026	-0.171674090786409	0.130562000390489	1.73188433230413	0.188170429706591	0.999212994194691	23.4652114597544
Camta1	795.77334129528	-0.214386396958805	0.0998191476299934	4.61019673536236	0.0317823868391708	0.999212994194691	37.8717598908595
Camta2	66.0824008176675	0.0477375601124209	0.219304221032962	0.0472839506613028	0.827858657658792	0.999212994194691	4.72942246475671
Cand1	115.680717403993	-0.19532294636344	0.173001904269809	1.27403497615821	0.259011083750539	0.999212994194691	7.86721236925875
Cand2	11.4124374285863	0.530451985841492	0.474334301179383	1.24972871779037	0.263604297036434	0.999212994194691	0.827648931332424
Cant1	22.3695491402414	-0.0998923586063885	0.343264403918745	0.0846507897185447	0.771091022717018	0.999212994194691	1.64620281946339
Canx	345.562336798868	-0.0812453804111273	0.115838575357604	0.491799730691795	0.483125582378701	0.999212994194691	21.0914051841746
Cap1	149.431829810671	0.0540456968664839	0.15599967282548	0.119825566461856	0.729223753800631	0.999212994194691	10.2137335152342
Capn10	29.9797862784565	0.163862193389182	0.324857790645926	0.253249477815707	0.614796257324837	0.999212994194691	2.13733515234197
Capn15	188.339666793287	-0.132103724527292	0.149830090532691	0.774311037054858	0.378886693740612	0.999212994194691	12.3692587539791
Capn2	107.364672062113	-0.21331036636298	0.184706433459669	1.33452052042369	0.24800260196985	0.999212994194691	7.4306502955889
Capn5	73.5914941237306	0.0113512027777367	0.20436850634215	0.0030772346205552	0.955761776907973	0.999212994194691	5.08412914961346
Capn7	269.628122795934	-0.0276210433998649	0.121350240094347	0.0517916978222104	0.81997440708211	0.999212994194691	16.8804001819009
Capns1	121.975584066235	-0.00843319126771695	0.167179123433996	0.00254023513744528	0.959803042395257	0.999212994194691	8.64029104138245
Caprin1	322.471286390994	0.0297719091714457	0.115001200770638	0.0670273008109774	0.795715243137711	0.999212994194691	19.7544338335607
Caprin2	30.8276476404374	-0.148526566915009	0.310699245774041	0.225661760858884	0.634759393770366	0.999212994194691	2.11914506593906
Capza1	172.055630778567	-0.0825217715588162	0.146480417401191	0.317846913614147	0.572904453044844	0.999212994194691	11.268758526603
Capza2	233.187235604202	0.0555800715670779	0.129220186297237	0.185103127663439	0.667023882437928	0.999212994194691	15.2887676216462
Capzb	228.722401367288	-0.0717651502706303	0.128598017682071	0.311329587051972	0.576865441419987	0.999212994194691	15.3069577080491
Car2	4108.26381984462	-0.110317758190571	0.0893581093305387	1.5229897268362	0.217167618506885	0.999212994194691	86.2391996361983
Card19	48.2007871614585	0.206126966485462	0.243763616894051	0.713935796287622	0.398140311136153	0.999212994194691	3.43792633015007
Carf	95.4050836868099	-0.0686324594407094	0.185420590019027	0.136683890483035	0.711600186043074	0.999212994194691	6.24829467939973
Carhsp1	323.065120639588	0.204720846148641	0.113395276072777	3.25633263886566	0.0711480818435569	0.999212994194691	20.5547976352888
Carm1	252.286331361649	-0.0628702602427898	0.126583040139576	0.246868219265778	0.61928894471871	0.999212994194691	16.0982264665757
Carmil1	9.2167442941141	-0.759065923626643	0.628131293466569	1.45960836268073	0.226992444616191	0.999212994194691	0.636653024101864
Carmil3	16.8862166557233	0.165290920313476	0.404783382983364	0.166849750144614	0.682926845787585	0.999212994194691	1.218735788995
Carnmt1	53.1191796746544	-0.101760164890007	0.231697971009707	0.193327359318474	0.660161594183174	0.999212994194691	3.5743519781719
Carns1	925.616088083618	0.0864945222444403	0.119957207966966	0.519370820139997	0.471110195655198	0.999212994194691	45.1296043656207
Cars	54.2491777100405	-0.184061683463422	0.238753519230277	0.595604545341061	0.440260022585029	0.999212994194691	3.82901318781264
Cars2	76.9809826714507	0.293239842182231	0.199648221952041	2.15026860536562	0.142544949593712	0.999212994194691	5.28422010004548
Casc3	163.862538835818	-0.090180860385682	0.144342163306811	0.390594302941977	0.531987176259827	0.999212994194691	11.2596634834015
Casd1	74.3170463258049	0.0489967210363463	0.219662026902125	0.049493303460828	0.823947320410381	0.999212994194691	4.94770350159163
Cask	405.46144914806	-0.0592290787900361	0.11352244835399	0.272305774266371	0.601789216720126	0.999212994194691	23.0013642564802
Caskin1	18.4339802788175	0.170879998043683	0.377029392169131	0.204700894148338	0.650952879581688	0.999212994194691	1.34606639381537
Caskin2	44.013476087726	-0.117779542672775	0.254398694360843	0.21476534904118	0.643057737825827	0.999212994194691	3.21964529331514
Casp3	18.1942341934364	-0.126562918783812	0.389957970797643	0.104710960622697	0.746247906972402	0.999212994194691	1.26421100500227
Casp4	5.39758403241453	-0.403593732214793	0.750727701629451	0.287141654590506	0.592058074617542	0.999212994194691	0.363801728058208
Casp6	15.6029694356664	0.0936467870997775	0.433912015711885	0.0470059725538903	0.828357503211811	0.999212994194691	1.19145065939063
Casp8ap2	84.0428763041669	0.11798711695992	0.190502402839326	0.382560135192534	0.536236270084057	0.999212994194691	5.56616643929059
Casp9	35.2188570471003	-0.138827845352005	0.284255316084401	0.23871772428074	0.625133779552612	0.999212994194691	2.48294679399727
Casq1	5.92445542990189	1.26383339885965	0.702857642527358	3.23248827334157	0.0721909227345459	0.999212994194691	0.427467030468395
Cast	418.052176975498	0.0423818224193336	0.113874934186289	0.138622758438288	0.709654033565346	0.999212994194691	24.1200545702592
Castor2	88.3656676459974	0.0604478683362768	0.212501681988271	0.0812199705621737	0.775650902040781	0.999212994194691	6.04820372896771
Cat	113.557950161137	0.303713943279784	0.192133535579395	2.494007593251	0.114280392857751	0.999212994194691	7.58526603001364
Catsper2	13.2592894454376	0.0202698968194084	0.50801793118538	0.00153744166262015	0.968722782368684	0.999212994194691	0.89131423374261
Catsperd	32.0055682742505	-0.0846518291335066	0.294614707784301	0.0823908474764465	0.774083178722006	0.999212994194691	2.17371532514779
Cav1	16.1831095170315	-0.0818077076494887	0.427177033440914	0.0367030439846658	0.848070908259224	0.999212994194691	1.17326057298772
Cav2	6.62546805272197	0.843988281197628	0.657859866556754	1.63533821106329	0.200966285972867	0.999212994194691	0.463847203274216
Cavin2	20.1862300677926	-0.0455474140799699	0.383612818051377	0.0139307116787748	0.906045126772224	0.999212994194691	1.43701682582992
Cavin4	36.9360260040805	-0.142770023465391	0.285222574549218	0.249396766804068	0.617500153086972	0.999212994194691	2.6193724420191
Cbarp	16.5286227579129	0.323260089658359	0.43731134907045	0.533029269668816	0.465336068599428	0.999212994194691	1.20054570259209
Cbfa2t2	500.000594966446	-0.105098103165496	0.109575687619762	0.918502374574942	0.337868507280991	0.999212994194691	26.8485675306958
Cbfb	375.089337943756	0.0666533301259339	0.118750710961495	0.315302562170288	0.574444403671558	0.999212994194691	21.8099135970896
Cbl	209.732863683849	-0.0161388670832089	0.138121544459859	0.0136804606903951	0.906888976466554	0.999212994194691	12.8149158708504
Cblb	397.958464049668	-0.119563342152593	0.11558288619693	1.06870031697153	0.301239198017574	0.999212994194691	23.4470213733515
Cbll1	182.785385686424	0.20705880806897	0.163848305591772	1.5953562589272	0.206562539998204	0.999212994194691	12.4511141427922
Cbr1.1	118.051912485375	0.251544967664949	0.208204957992893	1.45572447892849	0.227611627910525	0.999212994194691	8.16734879490678
Cbr1.2	12.4771586801255	-0.168137048017378	0.457702750066764	0.134520880569056	0.71378992837224	0.999212994194691	0.900409276944065
Cbr3	6.7485391588174	-0.117022886386883	0.649954971517844	0.032357532865305	0.857245208922109	0.999212994194691	0.472942246475671
Cbr4	36.8374524919598	-0.0739972464628936	0.284304017246118	0.0673785114109577	0.795192617012014	0.999212994194691	2.60118235561619
Cbwd1	156.411758994015	0.039514226038462	0.153188429654635	0.0664958300645679	0.79650889489963	0.999212994194691	9.949977262392
Cbx1	193.880731637543	0.0942762293986938	0.145371472672565	0.421130290546557	0.516373589451661	0.999212994194691	12.7694406548431
Cbx3	317.619762864236	0.119192487865115	0.116592036412378	1.04373887314684	0.30695350047298	0.999212994194691	20.2182810368349
Cbx4	91.2210136278223	0.137634549090563	0.19088279086824	0.519155680755354	0.471202066903057	0.999212994194691	6.36653024101865
Cbx5	191.473649928336	-0.0522844901050354	0.150396293394551	0.120541194458141	0.728448260209479	0.999212994194691	11.6234652114598
Cbx6	150.810168245316	-0.158122678851126	0.159159799793563	0.988786453142978	0.320039156918146	0.999212994194691	10.3319690768531
Cbx7	261.572293218447	-0.114616450849784	0.142808852206378	0.645703029661576	0.42165316092521	0.999212994194691	17.6716689404275
Cc2d1a	78.3785403555751	-0.172565170309573	0.197441866364308	0.763244974512872	0.382314920145812	0.999212994194691	5.59345156889495
Cc2d1b	54.6439054890707	-0.0878669826845467	0.227515440802521	0.148879525217275	0.699608431829858	0.999212994194691	3.90177353342428
Cc2d2a	117.04158828486	0.173480060851177	0.172177130960638	1.01101147522692	0.314660642759347	0.999212994194691	7.72169167803547
Cc2d2b	75.017441908926	-0.162279797525121	0.213108810863926	0.577509770840287	0.447290069964167	0.999212994194691	5.01136880400182
Ccar1	561.061529236531	-0.0373093098626374	0.0971343805149573	0.147425777825475	0.7010076157517	0.999212994194691	31.5870850386539
Ccar2	49.4735857991502	0.0389391492399412	0.242868611629774	0.0257455955779946	0.872523186068177	0.999212994194691	3.54706684856753
Ccdc107	190.937869966094	0.341122822295575	0.183716347512078	3.43954074384882	0.0636533841701512	0.999212994194691	12.8149158708504
Ccdc112	85.2910979934248	0.0018783157421375	0.187008413296643	0.00010096175117269	0.991983012784084	0.999212994194691	5.71168713051387
Ccdc115	18.7720712981994	0.580609833775016	0.401214583689007	2.05578451535835	0.151629138408699	0.999212994194691	1.35516143701683
Ccdc117	130.174673193018	0.281797215872283	0.157950870559693	3.18475230418596	0.0743282614016286	0.999212994194691	8.96771259663483
Ccdc12	117.497528997976	-0.0816347343197929	0.1748907339101	0.217808257264153	0.640715014822831	0.999212994194691	7.95816280127331
Ccdc124	80.6735885465058	0.364937137615801	0.196617261830202	3.44598294405439	0.0634056962072517	0.999212994194691	5.65711687130514
Ccdc125	25.8822025793209	0.337749016773797	0.347167680703517	0.944071612911223	0.331232922106244	0.999212994194691	1.90086402910414
Ccdc126	10.3016404632982	-0.527734129474963	0.508916272277343	1.08150395524488	0.298361354450415	0.999212994194691	0.745793542519327
Ccdc127	115.346781829802	0.130893176023703	0.182977667182879	0.509600005541401	0.475312061899537	0.999212994194691	7.89449749886312
Ccdc13	166.608745102302	-0.0788654269318346	0.142242982217698	0.30701236441854	0.579519330726669	0.999212994194691	10.9868121873579
Ccdc130	67.5282252045487	-0.0790709814213333	0.208393740442805	0.143648051861163	0.704680955446305	0.999212994194691	4.80218281036835
Ccdc134	35.2089350362436	0.0713333441906078	0.283602843647978	0.0630731868290866	0.801702966312893	0.999212994194691	2.43747157799
Ccdc136	176.772939392245	-0.0443074937734607	0.198104978532643	0.0501952520620819	0.822723868337815	0.999212994194691	11.3506139154161
Ccdc137	40.8163849071554	0.243379085363567	0.275212837661418	0.783069363643747	0.376204060056502	0.999212994194691	2.9649840836744
Ccdc138	120.652376381242	0.000757184845864695	0.161776857647671	2.19061693229605e-05	0.996265592591241	0.999212994194691	7.83083219645293
Ccdc14	61.9514517815797	-0.285870221834007	0.21681361182455	1.74005827865131	0.187131442620912	0.999212994194691	4.32014552069122
Ccdc142	43.1047882520665	0.0989523925509992	0.265786356865705	0.138432090459354	0.709844728487735	0.999212994194691	3.10140973169623
Ccdc146	5.5260959544179	0.0462951743370794	0.725926554342044	0.00387568048945752	0.950359792731463	0.999212994194691	0.381991814461119
Ccdc148	17.368002636276	-0.583949192091175	0.417031623006898	1.95283407198493	0.16228177955209	0.999212994194691	1.03683492496589
Ccdc149	50.345094341156	0.101469386188038	0.236460295861468	0.183566797773551	0.668325741375004	0.999212994194691	3.37426102773988
Ccdc15	107.017239951958	-0.00908544441894859	0.176102025833462	0.00266467493963063	0.958831092817811	0.999212994194691	6.60300136425648
Ccdc150	30.0619781122957	0.427983307238839	0.347317870663239	1.50098658043723	0.220519622795085	0.999212994194691	2.11005002273761
Ccdc152	5.70771691323666	1.34372936437332	0.713081556341296	3.57197509910274	0.0587623794422171	0.999212994194691	0.409276944065484
Ccdc162	17.8810240786759	0.13018918210599	0.394996689358828	0.10812762117633	0.742285965097929	0.999212994194691	1.25511596180082
Ccdc163	82.0970457433527	-0.0398461139728509	0.195778068575971	0.0414049398935106	0.838758283406741	0.999212994194691	5.64802182810368
Ccdc167	117.33762239232	-0.111278298240517	0.174833274280916	0.405910111076494	0.524052705108158	0.999212994194691	8.00363801728058
Ccdc168	6.08536501477996	-0.212535016513897	0.709982991797145	0.0906540509697891	0.763347306197301	0.999212994194691	0.43656207366985
Ccdc17	62.4239264861116	0.232602358538449	0.22010621241539	1.11576702513798	0.290831752096872	0.999212994194691	4.47476125511596
Ccdc173	9.62373822011144	-0.578127351159956	0.527165332047133	1.20684121785927	0.271958614123409	0.999212994194691	0.673033196907685
Ccdc174	169.550324540775	0.347724691754566	0.169442439069621	4.20496951689897	0.0403056987754146	0.999212994194691	11.2960436562074
Ccdc18	77.5188710600059	-0.0644940356370258	0.208821871626128	0.0953610901515916	0.757469173078041	0.999212994194691	4.94770350159163
Ccdc181	62.7548564094205	-0.0030831814702753	0.214148371058457	0.000207384275590528	0.98851018694107	0.999212994194691	4.46566621191451
Ccdc186	168.181886024475	-0.0291513765478984	0.145359857042619	0.040180108641664	0.841128841630567	0.999212994194691	11.3324238290132
Ccdc187	6.01797703030281	-0.327086480634637	0.705102631950007	0.214196490081456	0.643497934247384	0.999212994194691	0.418371987266939
Ccdc189	6.77158653306624	0.050444184580691	0.61614100490065	0.0066509257367926	0.935002011882552	0.999212994194691	0.491132332878581
Ccdc191	219.136209413302	0.0853330247295015	0.132957130616468	0.41107212885936	0.521425836137562	0.999212994194691	13.3969986357435
Ccdc22	17.6696009331086	-0.101228918206154	0.404497078449136	0.0623653104234947	0.802795788669195	0.999212994194691	1.318781264211
Ccdc25	26.1873709224681	0.217379608521442	0.334912330880008	0.417574123683288	0.518149998028616	0.999212994194691	1.85538881309686
Ccdc28a	109.432301467487	0.205870546616	0.170465472487174	1.457306964654	0.227359097345078	0.999212994194691	7.61255115961801
Ccdc32	22.7038522859628	0.280707457662241	0.343404088391644	0.666429174378003	0.414299336398524	0.999212994194691	1.60072760345612
Ccdc34	15.4348517409604	-0.251820240268904	0.4513780547382	0.308422058505172	0.578650091216333	0.999212994194691	0.973169622555707
Ccdc39	35.4105588874146	0.661618391860081	0.286347190920151	5.3183926419161	0.0211014673122465	0.999212994194691	2.47385175079582
Ccdc43	15.4033031307618	-0.411405533864466	0.424373877374052	0.943063183411859	0.331491312352948	0.999212994194691	1.14597544338336
Ccdc47	322.258544005853	0.101478960198084	0.113155050549634	0.803581817161515	0.370024618101985	0.999212994194691	20.400181900864
Ccdc50	284.324745639448	-0.159801803591319	0.128686422777819	1.53978252554687	0.214650178696988	0.999212994194691	17.9990904956799
Ccdc51	45.1729054537801	0.377050987708993	0.245706638599401	2.35709349626992	0.124714359592556	0.999212994194691	3.21964529331514
Ccdc57	70.0962009489414	0.0956937480298669	0.207653020740174	0.211757179610458	0.64539361713458	0.999212994194691	4.22010004547522
Ccdc59	85.3444530782075	0.0100775017241731	0.193022613493017	0.00272404224499212	0.958375421981683	0.999212994194691	5.98453842655753
Ccdc6	20.8666800092574	-0.00176459204225366	0.361997952116112	2.36034567535626e-05	0.996123621659205	0.999212994194691	1.49158708503865
Ccdc61	26.5393499129235	0.0479536670646454	0.33258337118872	0.0208163476885943	0.885280385173021	0.999212994194691	1.97362437471578
Ccdc62	307.093466492927	0.0377630106089437	0.125270767688778	0.0907032584593424	0.763285004751517	0.999212994194691	18.8085493406094
Ccdc65	5.07990553404057	0.216383560929342	0.776350847524787	0.0759357358089048	0.782882659788496	0.999212994194691	0.345611641655298
Ccdc66	229.065862952386	-0.077287849622654	0.150065428788133	0.264774014020077	0.606859150580604	0.999212994194691	14.4974988631196
Ccdc71	72.3251597946482	0.199537622784029	0.216937946535221	0.842079496450857	0.358802710320014	0.999212994194691	5.08412914961346
Ccdc77	233.543206911404	-0.302283853101328	0.307467391115614	0.964384998518781	0.326084547766065	0.999212994194691	14.0245566166439
Ccdc82	17.9207078506983	-0.123451015957696	0.40854600078204	0.0907558436757299	0.763218447146916	0.999212994194691	1.23692587539791
Ccdc85a	165.218244547429	-0.585006148654292	1.16109308311509	0.209892762088302	0.646851468952607	0.999212994194691	7.17598908594816
Ccdc85b	23.9291774768233	0.103762932997369	0.33719374103005	0.0945693062313069	0.758446667030874	0.999212994194691	1.75534333788086
Ccdc86	21.0000339708055	-0.0348790817878967	0.3647542212285	0.00918260147958705	0.923658853547962	0.999212994194691	1.53706230104593
Ccdc88a	2297.81146423605	-0.0915343502980218	0.0815059252368532	1.26129681699364	0.261405763514202	0.999212994194691	74.5611641655298
Ccdc88c	895.521308433184	-0.0509820274677387	0.103854957312592	0.241159582635362	0.623369854752828	0.999212994194691	43.3015006821282
Ccdc89	9.88600128888572	0.531290927219591	0.569772927343421	0.847218112553435	0.35734051327935	0.999212994194691	0.709413369713506
Ccdc9	61.0510431338011	-0.0671766077599477	0.223037621768696	0.0907401677649204	0.763238286094324	0.999212994194691	4.41109595270578
Ccdc90b	33.8156472851866	0.114442453480454	0.291616863405433	0.154801848375996	0.693988135692276	0.999212994194691	2.43747157799
Ccdc91	266.628349654346	-0.0784798405511805	0.127632683918434	0.377652318400067	0.53886236151457	0.999212994194691	16.7621646202819
Ccdc92	12.0040476270696	0.312093655629139	0.467422484246462	0.445554366785778	0.50445371043559	0.999212994194691	0.845839017735334
Ccdc92b	6.06716833439416	0.292768026465261	0.674633437936467	0.188346459995486	0.664296422367897	0.999212994194691	0.418371987266939
Ccdc93	29.2827839366553	-0.152233753789029	0.31289445723529	0.23710051382011	0.626308164545343	0.999212994194691	2.07366984993179
Ccdc97	34.7654397376212	0.183829642842598	0.289393592884673	0.404397803424864	0.524826743245725	0.999212994194691	2.60118235561619
Ccm2	64.4529669905797	-0.154651616935796	0.225333978407938	0.47122336287633	0.492424902172267	0.999212994194691	4.52023647112324
Ccna1	16.5947009426313	0.377876388448475	0.411176964413556	0.836788226097191	0.360316958277979	0.999212994194691	1.12778535698045
Ccnc	191.552907361325	-0.0353998627090625	0.143244733921034	0.0610574214631754	0.804832381741251	0.999212994194691	12.5966348340155
Ccnd3	113.30307315667	-0.0478373921807803	0.190725298000804	0.0631590189174318	0.801570902389272	0.999212994194691	6.73033196907685
Ccndbp1	52.1181177715402	-0.0393261001345569	0.250713378330324	0.0246032889730898	0.875359633165563	0.999212994194691	3.79263301500682
Ccne2	129.205327302148	0.0716942554488995	0.159788819326596	0.201190086563813	0.653761952447452	0.999212994194691	8.87676216462028
Ccng1	40.059928288588	0.239033496702887	0.293478379108273	0.659638465303061	0.416687607628625	0.999212994194691	2.74670304683947
Ccng2	50.9252639211738	-0.13517415518708	0.250340356206678	0.291835478479136	0.589046706405267	0.999212994194691	3.62892223738063
Ccnh	149.709054506783	0.0424319163222794	0.150963622397273	0.078856846179832	0.778852595832182	0.999212994194691	9.97726239199636
Ccni	119.996438096672	0.226995889786072	0.169063876598078	1.79862904753639	0.179878324749191	0.999212994194691	8.16734879490678
Ccnjl	327.862020305796	0.0333870420917177	0.120515498004937	0.0766976408792601	0.781823575227325	0.999212994194691	19.3178717598909
Ccnk	94.1308662660392	0.334867130633949	0.181710663819455	3.4006782258463	0.0651696181993998	0.999212994194691	6.57571623465211
Ccnl1	357.0725644597	-0.0987394403707224	0.109616063309792	0.811594805962898	0.367649165542106	0.999212994194691	22.5738972260118
Ccnq	25.4923599241694	0.378274468774564	0.349252094754372	1.16804424163871	0.279803460872122	0.999212994194691	1.80991359708959
Ccnt1	196.322857142641	-0.0208795720871891	0.13893818758829	0.0225872664518505	0.880535343614029	0.999212994194691	12.8240109140518
Ccnt2	485.987822776741	-0.0499778695965499	0.109622448488714	0.207791873157475	0.648503643617254	0.999212994194691	28.8676671214188
Ccny	663.406883481216	0.0172105394718995	0.0997148119891391	0.029808195850606	0.8629261530401	0.999212994194691	34.4429286039109
Ccnyl1	613.876697025943	-0.206369945597146	0.0979010428345784	4.44203810506194	0.0350643642453675	0.999212994194691	32.8149158708504
Ccp110	728.724337687712	-0.179608691825812	0.110407960126745	2.6448271129	0.10388745843671	0.999212994194691	37.7808094588449
Ccpg1	200.699280064245	0.000562944612288294	0.137016080384057	1.68787343426402e-05	0.99672200128746	0.999212994194691	13.1696225557071
Ccpg1os	14.9269499657823	0.227536215325317	0.429777382170784	0.280687705952566	0.59625082382981	0.999212994194691	1.06412005457026
Ccs	61.5011619429761	-0.0122123841735308	0.224429392822762	0.00296468779635006	0.956577482839398	0.999212994194691	4.1837198726694
Ccsap	23.1190885890922	-0.143079048839168	0.400630611525108	0.124794366778239	0.723891684883767	0.999212994194691	1.65529786266485
Ccser1	1270.4765477333	-0.119584390371446	0.125984232211821	0.899346107487304	0.34295710427285	0.999212994194691	45.275125056844
Ccser2	224.579556906516	-0.0477614651508822	0.138975074357922	0.11786004081047	0.731367137751861	0.999212994194691	13.9427012278308
Cct2	46.9497984514135	0.535242032364396	0.25244325220068	4.4913090833948	0.0340675807303352	0.999212994194691	3.35607094133697
Cct3	345.862214815644	0.0377021199455598	0.12480670298498	0.0913923595001904	0.762414465679008	0.999212994194691	21.418826739427
Cct4	401.68129278572	0.189086707724532	0.105986288568402	3.18287805897857	0.0744135529303136	0.999212994194691	25.0477489768076
Cct5	149.904258646525	0.340470540974746	0.157363106321478	4.68270673156051	0.0304677058368949	0.999212994194691	10.25011368804
Cct6a	283.901482049999	0.16250148236421	0.119177313213628	1.86113952966042	0.172493339803379	0.999212994194691	18.4083674397453
Cct6b	36.4018900172461	-0.0906334013147935	0.301551024992664	0.0898951409629376	0.764310504499877	0.999212994194691	2.51023192360164
Cct7	79.1331334905383	0.178134841997847	0.207128501608963	0.741066786518431	0.389319362531587	0.999212994194691	5.7662573897226
Cct8	113.349261466439	0.0838372186609752	0.17073855339539	0.240941587294046	0.623526876471713	0.999212994194691	7.87630741246021
Ccz1b	263.175459491613	0.0302095874551871	0.133993534837687	0.0506697162511358	0.821901988565002	0.999212994194691	17.4351978171896
Cd151	56.0926248441599	0.492855017349713	0.244396937129762	4.04398017380672	0.0443291552614481	0.999212994194691	3.87448840381992
Cd164	159.9285689615	-0.0531527753013904	0.166177428267412	0.101898308378708	0.749563373717145	0.999212994194691	10.7412460209186
Cd180	26.470308809021	0.479478431475922	0.340938803465764	1.97796136396733	0.159605337666326	0.999212994194691	1.91905411550705
Cd200	138.852837586132	-0.249600339790941	0.15987268462938	2.4340073706685	0.11872903061225	0.999212994194691	8.9949977262392
Cd22	21.3667319516305	-0.145344158625263	0.427847489294166	0.116404221558454	0.732967605224858	0.999212994194691	1.59163256025466
Cd2ap	343.81379015229	0.0359700693532102	0.114810008986165	0.0981660299207903	0.754041669452086	0.999212994194691	21.1641655297863
Cd2bp2	57.5620118647341	-0.1115046543577	0.235223207580915	0.223599888231242	0.636310568044793	0.999212994194691	4.1837198726694
Cd302	13.4552355357668	-0.219762053308063	0.459174379764208	0.230380656656827	0.631241720876855	0.999212994194691	0.945884492951341
Cd47	512.260791736752	0.0426000252281623	0.128251883018787	0.110067499319712	0.740067301885544	0.999212994194691	28.3492496589359
Cd59	14.5823953768103	0.700133215845729	0.581544192912155	1.447995239524	0.228849905863563	0.999212994194691	1.04592996816735
Cd63	138.229518732516	0.268316757023433	0.198566251459825	1.80369221412316	0.179266764357559	0.999212994194691	9.35879945429741
Cd68	7.15903628341055	0.126835376128318	0.62586236483538	0.0407866743008185	0.83995025444534	0.999212994194691	0.536607548885857
Cd82	325.184862059189	0.0500191679300173	0.115284196509674	0.188402679056196	0.664249392095085	0.999212994194691	20.9822646657572
Cd9	972.642406387407	0.292015407298309	0.141488644687716	4.2383188491503	0.0395212830881068	0.999212994194691	45.4297407912688
Cdan1	135.916436498722	-0.0790943604083411	0.178224647148476	0.196147061986011	0.657848967611459	0.999212994194691	9.2587539790814
Cdc123	107.142584879942	0.0223927200098863	0.171799532280383	0.0169742186684729	0.896340833495441	0.999212994194691	7.21236925875398
Cdc14a	33.3944524556057	-0.421690056536685	0.293468886064047	2.0694131451568	0.150279338235986	0.999212994194691	2.1919054115507
Cdc14b	59.3370415790799	0.0436312087812879	0.21748738347657	0.0401953533626269	0.841099107438041	0.999212994194691	3.74715779899955
Cdc16	115.073231659595	0.0692446075459065	0.168279030676845	0.169105823261184	0.680907716438905	0.999212994194691	7.91268758526603
Cdc23	203.288893287202	0.0530216630024663	0.131888735190851	0.161602046366824	0.687685814559576	0.999212994194691	13.4788540245566
Cdc25a	47.1598563360862	-0.249388012742221	0.270115493328176	0.855414813842607	0.355025012597399	0.999212994194691	3.27421555252387
Cdc25b	85.0278194500807	0.155619512229843	0.197954034193434	0.615203661141592	0.432835240049561	0.999212994194691	5.80263756252842
Cdc25c	16.0936534215869	-0.114027639540424	0.421253830867108	0.0726739875833005	0.787482516359368	0.999212994194691	1.06412005457026
Cdc27	197.935267753079	0.0864123000677238	0.152395640442394	0.322233868341897	0.570268254501865	0.999212994194691	12.68758526603
Cdc34	12.2052148627712	0.00106059304033243	0.465817598145273	5.20034424056348e-06	0.998180484617311	0.999639830107784	0.909504320145521
Cdc37	50.4812941542078	0.173783047872924	0.237509928365954	0.534647689889603	0.464659401513639	0.999212994194691	3.62892223738063
Cdc37l1	3718.01625661551	0.186627358723742	0.116124610701587	2.57987928646799	0.108229915490928	0.999212994194691	86.493860845839
Cdc40	165.501567191373	-0.124203208624954	0.160312720510446	0.597388091822936	0.439576326224071	0.999212994194691	10.9959072305593
Cdc42	400.668117768865	0.0971437673572329	0.122993736040762	0.622259172460133	0.430209000287369	0.999212994194691	23.9381537062301
Cdc42bpa	2775.13309734867	-0.0564500128873249	0.0895877192180987	0.397140467744251	0.528569745676382	0.999212994194691	79.5452478399272
Cdc42bpb	365.572789083642	-0.122997322285425	0.117253948594456	1.10226314024452	0.29376997558706	0.999212994194691	22.6739427012278
Cdc42ep1	641.178985668501	0.0829483692953405	0.108635991517766	0.582268047063934	0.445424689572849	0.999212994194691	35.6525693497044
Cdc42ep2	168.308608086942	0.217752438265422	0.149420672542182	2.12517743073063	0.144896000697776	0.999212994194691	11.3233287858117
Cdc42ep3	61.8775228455426	0.00798631708718132	0.232140626730646	0.00118032921125177	0.972593333770059	0.999212994194691	4.02910413824466
Cdc42se1	57.4639917582974	-0.358784606045798	0.227183656559561	2.4997184431916	0.113866653460573	0.999212994194691	4.16552978626649
Cdc42se2	1054.58333263982	-0.109214157862278	0.0971273734754568	1.26308109367204	0.261068686380586	0.999212994194691	49.7589813551614
Cdc45	10.0203371819476	-0.196038034998096	0.565719983117735	0.11878770298496	0.730353060758976	0.999212994194691	0.66393815370623
Cdc5l	125.075214161695	0.109834396468119	0.161073262267618	0.465379764766588	0.49512040714081	0.999212994194691	8.52205547976353
Cdc73	407.455000315955	-0.0810460400763726	0.113959143027441	0.505053701703574	0.477287946256481	0.999212994194691	24.0291041382447
Cdca4	9.27013279952453	0.0964876223295199	0.547064998567748	0.0308948437624181	0.860475195989032	0.999212994194691	0.682128240109141
Cdh11	445.433022599277	-0.0693775578246314	0.123881454652813	0.312842554986389	0.575941095852183	0.999212994194691	23.6653024101864
Cdh12	5.61535942207414	-0.0844855219727487	0.794370000973325	0.0109462851941728	0.916673776264638	0.999212994194691	0.327421555252387
Cdh13	77.6903172189282	-0.149549985685565	0.215565855696307	0.479349323879383	0.488717194064903	0.999212994194691	3.85629831741701
Cdh18	20.7664737382383	0.45801543247327	0.374984661615838	1.48462927490716	0.223051631555842	0.999212994194691	1.16416552978627
Cdh19	857.107030069773	-0.173567527785917	0.102456559484327	2.87097013777216	0.0901904887469578	0.999212994194691	38.9358799454297
Cdh2	421.035955608605	-0.310560609345004	0.122859140905808	6.39166362366977	0.0114657521880202	0.999212994194691	21.5552523874488
Cdh20	1868.18897889174	-0.418288553482452	0.137972947458305	9.16712195187087	0.00246401764562319	0.768035409598162	45.475216007276
Cdh24	7.37890875038837	0.153721202770646	0.619228674428034	0.0599750952704454	0.80653530776964	0.999212994194691	0.536607548885857
Cdh6	585.741903806463	-0.286068438928489	0.135545058696899	4.45713933609744	0.0347556560065503	0.999212994194691	28.1582537517053
Cdh8	83.104424054436	-0.715071001313643	0.266937416457665	7.1835457059243	0.00735751633731973	0.999212994194691	4.64756707594361
Cdhr2	119.998754680366	-0.296584721820021	0.162940279035565	3.31410607845003	0.0686876673681698	0.999212994194691	8.15825375170532
Cdin1	251.62828725104	-0.206969973635557	0.145639968138417	2.02252969066915	0.154980764524981	0.999212994194691	14.1155070486585
Cdip1	324.521524976954	-0.0239716175720855	0.113913793983364	0.0442398497365986	0.833408005801539	0.999212994194691	20.0636653024102
Cdipt	54.8401182153983	0.209631432671699	0.231352470939246	0.821340842074058	0.364788426614825	0.999212994194691	3.90177353342428
Cdk10	464.267510216601	0.127944134756113	0.106784865834706	1.43516445089885	0.230923443070203	0.999212994194691	28.4583901773533
Cdk11b	263.9161719197	0.0234128096520754	0.126823849783177	0.0340116979990626	0.853681936103369	0.999212994194691	16.5165984538427
Cdk12	672.554935649021	0.0690598574566405	0.0921595826905847	0.561217312802967	0.453770184178498	0.999212994194691	35.3888130968622
Cdk13	1160.98566964023	-0.0795440578146407	0.0881323718346964	0.814669187715538	0.366743394761821	0.999212994194691	51.6962255570714
Cdk14	31.604477083377	-0.312232115725769	0.342670766629986	0.816047679335213	0.36633827153192	0.999212994194691	1.67348794906776
Cdk16	157.938781359356	-0.0291329983807598	0.154064282676358	0.035857317731498	0.849810448869874	0.999212994194691	11.0868576625739
Cdk17	603.631556044981	-0.0672250008820049	0.0986091621155269	0.464766668344012	0.495404649533284	0.999212994194691	31.5416098226467
Cdk18	115.121867262147	-0.0881287696937196	0.172236472713002	0.262065562608328	0.608704623838058	0.999212994194691	7.83992723965439
Cdk19	1342.31727528886	-0.190149176083332	0.0976033483054228	3.79559794812347	0.0513875157463136	0.999212994194691	55.2887676216462
Cdk2	9.25301532820572	0.0553630958429091	0.539743608563361	0.0105872045300828	0.918046986752848	0.999212994194691	0.691223283310596
Cdk20	27.7029912196016	0.529399004061092	0.31674315482738	2.78562627712112	0.0951135043077552	0.999212994194691	1.95543428831287
Cdk2ap1	61.7526706213026	0.0452199437786425	0.222299104241552	0.0412381205021433	0.839078981052261	0.999212994194691	4.37471577989995
Cdk2ap2	14.9615663016366	-0.114469970926587	0.424093855376617	0.0726276281134375	0.787548685026456	0.999212994194691	1.06412005457026
Cdk4	132.507057514309	0.213539902878125	0.162862198104527	1.71572052080019	0.190244841175679	0.999212994194691	9.05866302864939
Cdk5	69.1854867904795	0.37002920359706	0.206960120193713	3.1920666261498	0.0739964103172117	0.999212994194691	4.88403819918145
Cdk5r1	13.9889413301838	-0.307917886934768	0.455376704915307	0.450442272140741	0.502125001183885	0.999212994194691	0.991359708958617
Cdk5rap1	164.438189309547	0.145081534353658	0.157683587419111	0.84274998359578	0.358611456762698	0.999212994194691	10.4320145520691
Cdk5rap2	215.845005750589	-0.201536978663971	0.142716959891608	1.99811695606961	0.157494761534731	0.999212994194691	13.2241928149159
Cdk5rap3	195.573176186634	0.393747942459735	0.190615023813098	4.25466975339702	0.0391425580418073	0.999212994194691	12.9149613460664
Cdk7	102.356368623693	-0.0265618385260994	0.177602769948476	0.0223860790355275	0.881064600434454	0.999212994194691	7.05775352432924
Cdk9	34.6402353522713	0.081928809684339	0.284898965524125	0.0825089466247277	0.773925723149886	0.999212994194691	2.55570713960891
Cdkal1	760.34820824125	-0.186062397048826	0.107907176235545	2.97463126264668	0.0845793988887169	0.999212994194691	38.0809458844929
Cdkl1	13.0981157405897	-0.119691245635503	0.447477744354311	0.0713545150908246	0.789374721719744	0.999212994194691	0.882219190541155
Cdkl2	38.6025986193028	-0.248614890990477	0.283577841921568	0.766819480619667	0.381202773358405	0.999212994194691	2.7012278308322
Cdkl3	119.281334059709	0.106130183212863	0.188798371179158	0.314662919642288	0.57483282802758	0.999212994194691	7.66712141882674
Cdkn1a	64.0654887456386	0.536581595726739	0.302574813390412	3.09213432072404	0.0786715560495504	0.999212994194691	4.42928603910869
Cdkn1b	204.082275970525	0.0999872986452976	0.134700664543253	0.551156377701332	0.457845583451904	0.999212994194691	13.6880400181901
Cdkn2aip	23.0857551793812	0.546659023507242	0.363938649947189	2.2329556320998	0.13509520214773	0.999212994194691	1.61891768985903
Cdkn2aipnl	45.1910623924907	-0.0846353280444806	0.276408559223314	0.0940770536762798	0.759056635244131	0.999212994194691	3.28331059572533
Cdkn2d	20.2804151344209	0.198083279115198	0.367541782923521	0.290262667354703	0.590052256032152	0.999212994194691	1.47339699863574
Cdo1	10.6593582994304	-0.667426334854641	0.55807129042847	1.45194413902028	0.228216254993362	0.999212994194691	0.836743974533879
Cdon	81.591070107303	0.00056472851487452	0.194319411064604	8.44523937360009e-06	0.997681295354594	0.999639830107784	5.54797635288768
Cdpf1	8.4608115714391	0.213903172452426	0.569905031798057	0.139359582317866	0.708918505883364	0.999212994194691	0.600272851296044
Cdr2	65.4716378484005	0.144483888603992	0.222493660366438	0.422921147790667	0.515483035609595	0.999212994194691	4.47476125511596
Cdr2l	115.800172571016	0.0912304137784003	0.168094881703115	0.293746077143048	0.587829896219513	0.999212994194691	7.63074124602092
Cds1	53.1905585739382	-0.130564289109119	0.23451073872868	0.30960375890816	0.57792343652192	0.999212994194691	3.51978171896317
Cds2	46.9356301293203	-0.0126279260152494	0.250945816991954	0.00253843346125393	0.959817287821988	0.999212994194691	3.39245111414279
Cdv3	33.9804387144869	0.0578151133145876	0.28961599673158	0.0398639527118974	0.841746818235053	0.999212994194691	2.47385175079582
Cdyl	551.689190345399	0.183943085786698	0.106929538298101	2.95416106091683	0.0856567504400939	0.999212994194691	28.4402000909504
Cdyl2	51.037427705386	-0.234300228109233	0.246090645870421	0.90232491380317	0.342159080342036	0.999212994194691	3.23783537971805
Ceacam1	32.3668890803175	0.470033089426372	0.311114762743797	2.26897408926608	0.131987248279142	0.999212994194691	2.24647567075944
Ceacam16	29.7232816939852	0.69616297934025	0.344827336949673	4.03612590074523	0.0445359486390126	0.999212994194691	1.83719872669395
Cebpd	23.4139101844505	0.382246966632138	0.368032534443055	1.0730982393574	0.300246674125705	0.999212994194691	1.62801273306048
Cebpz	158.042081166925	0.449802005604437	0.150337979150358	8.92543523516707	0.00281226333589985	0.791845184345636	10.4956798544793
Cebpzos	34.2915385735509	0.0831990973998289	0.283505524842063	0.086023744409701	0.769294346267261	0.999212994194691	2.46475670759436
Cecr2	555.926209645714	-0.226519784034418	0.116727749715813	3.76691877591374	0.0522758474264783	0.999212994194691	30.3592542064575
Cel	6.04499077241903	-1.19376114508931	0.681142228937555	3.10814934454477	0.0779014298494254	0.999212994194691	0.43656207366985
Celf1	365.336622918209	-0.0110037926887712	0.109257032569171	0.0101357761341774	0.919807193989856	0.999212994194691	21.9281491587085
Celf2	640.4309735765	-0.0692166586404641	0.128315243271041	0.291189735862531	0.589459126452125	0.999212994194691	31.5052296498408
Celf4	16.2632544621393	-0.171782278359519	0.446156405651945	0.144797776602758	0.703557204285951	0.999212994194691	1.02773988176444
Celf5	5.74346338664032	0.411732169861282	0.764586916729997	0.289961513720819	0.590245194238747	0.999212994194691	0.418371987266939
Celsr2	115.937960713084	0.128703198363409	0.177481586742328	0.526952999904196	0.467890706073589	0.999212994194691	7.82173715325148
Cemip2	15.2842935418458	-0.175191690318006	0.461988201396934	0.142601054378588	0.705708783175601	0.999212994194691	1.00954979536153
Cenatac	132.296953472034	0.055561178177028	0.162097088581061	0.117454081155898	0.731812317306919	0.999212994194691	9.11323328785812
Cend1	28.9862233580816	0.167423751006352	0.339417399306839	0.242120253891109	0.622678932255986	0.999212994194691	2.08276489313324
Cenpb	34.44152343054	0.15674127928666	0.28521277093664	0.301024701323612	0.583240737130916	0.999212994194691	2.48294679399727
Cenpc	142.481156362931	-0.144877747283468	0.157511357277692	0.844388767886429	0.358144590184361	0.999212994194691	9.35879945429741
Cenpe	8.48978301253667	0.41766849833987	0.573913915451173	0.518260310101169	0.471584729045682	0.999212994194691	0.545702592087312
Cenpj	65.6889667317853	0.230713792255222	0.223681355166726	1.05665546488384	0.303979237226816	0.999212994194691	4.30195543428831
Cenpk	12.251638493577	-0.227784050154052	0.495068394020036	0.212899738938255	0.644504050188613	0.999212994194691	0.809458844929513
Cenpl	13.7745618288506	-0.164518436409002	0.447109332979466	0.13626573603571	0.712021965615502	0.999212994194691	1.02773988176444
Cenpn	20.0370502573178	0.0849850267950757	0.387161554205502	0.0477346944890087	0.827053028497112	0.999212994194691	1.32787630741246
Cenpo	17.9344743708072	-0.112227788594655	0.379879153185128	0.0871487160189588	0.767833758428467	0.999212994194691	1.27330604820373
Cenpp	46.0913636621164	0.0298451735385598	0.262768944169782	0.0127877041809938	0.909964965372804	0.999212994194691	2.31014097316962
Cenpq	8.58718623751797	0.297856752001863	0.56855864890881	0.272971563980441	0.601345351840245	0.999212994194691	0.591177808094589
Cenpv	62.1674765893404	0.399121055667036	0.232349626721815	2.93293066870008	0.086789813150929	0.999212994194691	4.13824465666212
Cep104	84.0023584984613	0.211326098407102	0.195922015327411	1.16153932247974	0.281146527141692	0.999212994194691	5.90268303774443
Cep112	45.0800462931016	-0.701812628037121	0.286185266177883	6.01364628689104	0.0141956640556578	0.999212994194691	2.8012733060482
Cep120	250.710213534838	-0.0799909562141347	0.125349876088857	0.40684161921186	0.523576943425924	0.999212994194691	15.6798544793088
Cep126	7.56284305291992	-0.113941257894867	0.629769674929489	0.0320139492666129	0.857997045184899	0.999212994194691	0.545702592087312
Cep128	181.60366492669	-0.358779784516243	0.168756198980568	4.52705238810134	0.033363035323397	0.999212994194691	10.2319236016371
Cep131	29.8062021935051	0.00972725035805996	0.303040143290074	0.00103089452843363	0.974386285449347	0.999212994194691	2.1919054115507
Cep135	31.5059312836646	0.00370317259839256	0.318307927245602	0.000136125693209976	0.990691059366495	0.999212994194691	2.16462028194634
Cep152	63.9946898334873	-0.161268573101475	0.227003836135603	0.503246568587997	0.478077071076216	0.999212994194691	4.35652569349704
Cep162	107.495482329472	-0.068932835270104	0.172166337841601	0.160154711792465	0.689014117369147	0.999212994194691	7.23055934515689
Cep164	148.03518942517	0.0469158467222336	0.158635502223248	0.0873781839214729	0.767537093023803	0.999212994194691	9.85902683037745
Cep170	834.41369893829	-0.113390708855503	0.101687906499228	1.24153707033969	0.265175028402929	0.999212994194691	41.4370168258299
Cep170b	11.2205048591953	-0.32777990906836	0.513052957512109	0.408954571752837	0.522500600881518	0.999212994194691	0.8731241473397
Cep19	18.4730157294582	0.232543750413755	0.387467345253868	0.357945688182063	0.549649367124879	0.999212994194691	1.28240109140518
Cep192	161.237991743179	-0.0482634348810474	0.148021935452822	0.106280302578369	0.744419362389924	0.999212994194691	10.8776716689404
Cep20	42.1672563965708	-0.0268894248193627	0.259796745163455	0.0107417616052814	0.917453082876472	0.999212994194691	3.01955434288313
Cep250	79.0740133492912	-0.176356952364556	0.216135080815517	0.667146437676919	0.414048261241324	0.999212994194691	5.48431105047749
Cep290	194.443427969651	-0.016928387593834	0.136954305861572	0.015299325866053	0.901560378365374	0.999212994194691	12.18735788995
Cep295	89.0114122774718	0.144410159365058	0.202788894476415	0.503207580664551	0.478094119483036	0.999212994194691	5.95725329695316
Cep295nl	7.13451926400385	0.568941628760111	0.700648968168325	0.659116577964383	0.416871997797269	0.999212994194691	0.509322419281492
Cep350	615.155899741066	0.0227886439179879	0.0959249721024329	0.0564197346105004	0.812246899624142	0.999212994194691	33.1150522964984
Cep41	5.28894581310187	0.420286950192071	0.72617771356792	0.323620500800338	0.569439937281308	0.999212994194691	0.381991814461119
Cep43	45.0939214231166	0.0688183094942577	0.247809925878415	0.077069210587652	0.781309129796297	0.999212994194691	3.12869486130059
Cep44	140.036447316745	-0.0647543201387337	0.156539283057708	0.170899774418729	0.679313384658287	0.999212994194691	9.53160527512506
Cep57	131.153691081886	0.0476353059248385	0.155544562830178	0.0937945269808012	0.759407513327433	0.999212994194691	8.96771259663483
Cep57l1	66.2218183545488	-0.0533533689426031	0.208682875294707	0.0654576528626549	0.798069032731302	0.999212994194691	4.47476125511596
Cep63	216.024552064339	-0.0243922982880575	0.132136710714111	0.0340246064512257	0.853654486129872	0.999212994194691	13.9699863574352
Cep68	75.9470303069435	-0.0713455618288472	0.209738957411718	0.115822741323235	0.733609982762013	0.999212994194691	5.30241018644839
Cep70	37.6339477608661	0.0824970285476195	0.2753821261888	0.089452843961098	0.764873906908224	0.999212994194691	2.60118235561619
Cep72	10.3185217171299	-0.476888055906387	0.54203283329862	0.778294468668257	0.377663259921173	0.999212994194691	0.773078672123693
Cep76	17.1002347771021	0.169334108836265	0.420196784063309	0.16144787961575	0.687826972812505	0.999212994194691	1.15507048658481
Cep78	52.5881800797292	0.152942162546957	0.236709532872361	0.415932231341863	0.518973792288984	0.999212994194691	3.59254206457481
Cep83	216.264535801771	0.167803464289639	0.131809667753236	1.62122384218524	0.202921224671553	0.999212994194691	13.706230104593
Cep85	172.782328406495	0.0287625784359527	0.1507980044159	0.0364064641246387	0.848678543481252	0.999212994194691	11.8053660754889
Cep85l	139.761787706422	-0.139015544550539	0.166540556617964	0.696354592329172	0.404011321826256	0.999212994194691	9.1768985902683
Cep89	47.6927602428456	0.153176241612777	0.257351160658902	0.353415366028273	0.552186112510159	0.999212994194691	3.21055025011369
Cep95	148.226255760331	-0.0377761074362463	0.154683440628509	0.0594388368004815	0.807385090039533	0.999212994194691	9.76807639836289
Cep97	393.664175997153	-0.0584297975937068	0.109157197699143	0.286367421003433	0.592557831849652	0.999212994194691	23.1468849477035
Cept1	331.64759143273	-0.0942552181998707	0.120034506841804	0.615430789005671	0.432750318773521	0.999212994194691	19.599818099136
Cercam	78.9167011861744	-0.259760708316652	0.197616559575826	1.72777601128212	0.188695170824	0.999212994194691	5.42974079126876
Cerk	76.1819140553571	-0.295079579370857	0.22561259073087	1.71865427831587	0.189866361073426	0.999212994194691	5.32969531605275
Cers2	526.123457558662	0.176907577248454	0.140909077724786	1.57300568593365	0.209771051630689	0.999212994194691	30.5047748976808
Cers4	26.5969056973982	-0.0960178003753321	0.321186244937142	0.08937400468524	0.764974492427292	0.999212994194691	1.86448385629832
Cers5	431.723100833563	-0.0284710395514292	0.104658251513552	0.0740429014140886	0.785538783833381	0.999212994194691	25.3842655752615
Cers6	8.44566901005449	0.88431752201386	0.605588911024101	2.07211670882797	0.150013191916264	0.999212994194691	0.527512505684402
Cert1	470.618414712575	-0.105016299881978	0.111222167676016	0.892221228765493	0.344876085035162	0.999212994194691	27.4852205547976
Cetn3	77.4284731380664	0.00198026175287961	0.211788165608119	8.70338185023911e-05	0.992556489919717	0.999212994194691	5.46612096407458
Cfap20	55.6264519195459	0.1004864945901	0.223124240901669	0.202823828881087	0.65245112288906	0.999212994194691	3.94724874943156
Cfap20dc	3052.28348757791	-0.0729230625188441	0.0929116890596683	0.61560860108986	0.432683853934133	0.999212994194691	81.1459754433833
Cfap298	69.2619880123135	0.0661917680972743	0.217710947385147	0.0920554272371845	0.761580189417155	0.999212994194691	4.94770350159163
Cfap36	248.789953851396	0.0699321083028245	0.14368220187167	0.236673417122901	0.626619140204773	0.999212994194691	15.7162346521146
Cfap410	11.2231778562815	-0.72863952357197	0.514521407995051	2.02340154740375	0.154891828124536	0.999212994194691	0.800363801728058
Cfap53	5.40074671331218	0.190869459016635	0.713540839132335	0.0712709113934551	0.789495243830978	0.999212994194691	0.391086857662574
Cfap57	8.02489421015097	0.0177564142030733	0.582157957099011	0.000924105219290539	0.975748763428276	0.999212994194691	0.563892678490223
Cfap69	92.3177303671783	-0.111408074750106	0.192159845392091	0.335647793761318	0.562352235959951	0.999212994194691	5.81173260572988
Cfap70	27.9587960526467	-0.0311988500297192	0.34813505473798	0.0078747456100956	0.929288730544054	0.999212994194691	1.61891768985903
Cfap97	58.2444221527998	0.0750466171718169	0.23795380353698	0.0988340947330073	0.753233277351081	0.999212994194691	3.80172805820828
Cfdp1	352.042528980217	-0.235609443535388	0.131112570949998	3.23461455429936	0.0720972670588963	0.999212994194691	20.8640291041382
Cfl1	166.796579957948	0.192165701846409	0.180107259234892	1.13416371136957	0.286888951195077	0.999212994194691	11.368804001819
Cfl2	245.938839404138	0.169297465246113	0.156076296225449	1.17187993697443	0.279015300560161	0.999212994194691	15.9708958617553
Cflar	10.9498798178752	-0.134586757076442	0.51036850407399	0.0692918856225759	0.792370596967034	0.999212994194691	0.736698499317872
Cfp	37.6547506432797	-0.0109173457766084	0.26809953885131	0.00165700884295461	0.967529980496077	0.999212994194691	2.73760800363802
Cggbp1	40.8107442533894	0.326315651918107	0.306832187613383	1.12491886851083	0.288861754331014	0.999212994194691	2.91950886766712
Cgrrf1	81.4597026744708	-0.0688975497412892	0.204417730274756	0.113264506279208	0.73645771751361	0.999212994194691	5.5843565256935
Chac2	77.7033007822766	0.416674725506704	0.200642821464659	4.30865440479315	0.0379189436799983	0.999212994194691	5.29331514324693
Chadl	11.0093999747157	0.36082188937858	0.501697540953208	0.516126345595637	0.472498766574864	0.999212994194691	0.818553888130969
Chaf1a	21.6745867365113	0.0728196900858811	0.359206928356449	0.0411266954792566	0.839293563594011	0.999212994194691	1.53706230104593
Chaf1b	15.8258173708096	-0.350690838720043	0.447410363881685	0.606837411195293	0.435981071656048	0.999212994194691	1.15507048658481
Champ1	42.5008660107533	-0.263951049298188	0.269604027269164	0.961124867365115	0.326903630908201	0.999212994194691	3.02864938608458
Chchd1	57.60379735954	0.310563236722459	0.247977648296602	1.56471705443062	0.21097588720193	0.999212994194691	4.15643474306503
Chchd10	42.472590284704	0.607270596405917	0.265544585342316	5.22682604773914	0.0222410823408965	0.999212994194691	2.99226921327876
Chchd2.1	168.826796142733	0.495799525353893	0.142343005269304	12.1119365858991	0.000501000766326526	0.374180772343738	11.1414279217826
Chchd3	605.486478204574	-0.0798900330978239	0.0976645936107354	0.66971349221771	0.413151514508546	0.999212994194691	32.9331514324693
Chchd5	22.6355143577432	-0.177862154933973	0.346433187667884	0.263783956096155	0.607532363017789	0.999212994194691	1.63710777626194
Chchd6	5.17541752534975	-0.0337837332903018	0.729223924617466	0.00213635201506435	0.963134353318336	0.999212994194691	0.381991814461119
Chchd7	18.7479123673901	0.0217660900270947	0.374624201212372	0.00337169731062659	0.953695803279993	0.999212994194691	1.37335152341974
Chd1	248.065300584553	-0.119594284594698	0.135067962268209	0.784561615294336	0.375749656285349	0.999212994194691	15.8071850841291
Chd1l	71.8892568147525	0.178638548487593	0.213663667188308	0.697407042554303	0.403656339542032	0.999212994194691	4.95679854479309
Chd2	695.381118671308	-0.0657879988834492	0.0953666179640066	0.476074543228293	0.490205788178842	0.999212994194691	35.6070941336971
Chd3	5.33738540892365	-0.678109087123482	0.731883584827572	0.850241755773965	0.356483955235003	0.999212994194691	0.391086857662574
Chd4	358.044615819444	-0.153723972356799	0.113123807671219	1.84478301375398	0.174391381904415	0.999212994194691	21.7826284674852
Chd6	1049.13263179787	-0.0829599962895822	0.0897390028162603	0.854314400580762	0.355334673063402	0.999212994194691	49.8408367439745
Chd7	1712.1806982721	-0.0926812747825981	0.0858932688146031	1.16417818382529	0.280600704257514	0.999212994194691	63.1832651205093
Chd8	278.215128530257	-0.155261794929825	0.144083971169925	1.1636588853702	0.280708010283637	0.999212994194691	17.662573897226
Chd9	508.067048156263	-0.06941523800985	0.109209789880352	0.403649475242631	0.52521050900396	0.999212994194691	27.0486584811278
Chdh	18.3096272038688	-0.816468455071819	0.448106748608386	3.30724421838107	0.0689750695525731	0.999212994194691	1.218735788995
Chek1	10.8061548786191	0.0547651839409576	0.524910784376256	0.0108846347373301	0.916907905430847	0.999212994194691	0.800363801728058
Chek2	27.5934941168515	-0.0290543564354942	0.32493406632253	0.00793549754088474	0.929017211619637	0.999212994194691	1.83719872669395
Cherp	91.3946249771408	-0.109404148042741	0.182711529231921	0.358535917562307	0.54932047580615	0.999212994194691	6.41200545702592
Chfr	210.393031450475	0.0635970224636283	0.130927540676952	0.236011059574139	0.627102099961743	0.999212994194691	13.406093678945
Chgb	16.656781291105	1.30690024841459	0.497637565993165	6.91145498146406	0.00856452704616054	0.999212994194691	1.10050022737608
Chic2	24.6452297576506	-0.22047387185407	0.342284542919765	0.414400993600694	0.519744144693212	0.999212994194691	1.73715325147794
Chid1	71.7537468725493	-0.106209845994252	0.200870155796012	0.279845860917995	0.596802262725327	0.999212994194691	5.02955889040473
Chka	406.906950098603	-0.0330555720754691	0.114394347206853	0.0835330361498734	0.772565442760174	0.999212994194691	22.537517053206
Chkb	52.6094819711094	0.10779906010399	0.232568746612759	0.214997294140197	0.642878456495901	0.999212994194691	3.84720327421555
Chl1	5.16840385766911	-0.551171624421958	0.932329110364264	0.312745532672359	0.576000283365633	0.999212994194691	0.372896771259664
Chm	337.611923504201	-0.0644089267997442	0.111898690610897	0.331547815526037	0.564749096492503	0.999212994194691	20.6912232833106
Chmp1a	83.6871715622025	-0.0636206239904003	0.193101944475362	0.10859136901837	0.741753576453925	0.999212994194691	5.95725329695316
Chmp2a	40.246120359082	0.254503575309241	0.267179551152403	0.908594202697344	0.340487693432941	0.999212994194691	2.92860391086858
Chmp2b	47.5225956734536	-0.169113587485703	0.253023353908795	0.445552174440529	0.504454759056544	0.999212994194691	3.31969076853115
Chmp3	142.390648668149	-0.165541230241684	0.170365010305327	0.946013965862832	0.330735987598755	0.999212994194691	9.04956798544793
Chmp4b	170.747539640369	-0.0598733590506506	0.149535155478881	0.159838731493508	0.689305036138566	0.999212994194691	11.1323328785812
Chmp5	111.087046575333	0.0744201323089426	0.177536933963602	0.175842440818798	0.674970799312016	0.999212994194691	7.67621646202819
Chmp6	7.1184724013046	0.295270434028343	0.622435056114957	0.222831071195131	0.636891199382258	0.999212994194691	0.518417462482947
Chmp7	205.234251641431	0.104614483200808	0.134151611744993	0.60826893376597	0.435440332599184	0.999212994194691	13.8517507958163
Chn1	127.160469383135	-0.347224338898709	0.176134227399941	3.87775939251888	0.0489298155084781	0.999212994194691	7.57617098681219
Chn2	1213.68030789252	-0.0827541762124831	0.0994352304845324	0.69195653724951	0.405499686123937	0.999212994194691	50.3865393360618
Chordc1	278.294202968805	0.0848727915966623	0.137860621090895	0.379977896570821	0.537615065965988	0.999212994194691	17.8080945884493
Chp1	86.752638570705	-0.0662796620242444	0.208891338639759	0.100258544586097	0.751519590792338	0.999212994194691	5.67530695770805
Chpf	14.3385625300226	-0.263769377695706	0.448579980646295	0.341723783146321	0.558835907608916	0.999212994194691	1.02773988176444
Chpf2	9.26865687259063	0.0554526464912098	0.548947676263892	0.0102092694552809	0.91951796928859	0.999212994194691	0.691223283310596
Chpt1	163.385173605213	0.0609746011857226	0.152381548892849	0.160410212631817	0.688779124578699	0.999212994194691	10.8049113233288
Chrac1	11.765963931983	-0.24309686032326	0.483948522345187	0.250834241845929	0.616488273784822	0.999212994194691	0.854934060936789
Chrnb1	5.48253936116206	-0.332382708969432	0.704241485386809	0.221181978449117	0.638140782201774	0.999212994194691	0.400181900864029
Chst1	13.0861068324534	0.531226398270595	0.464494065191918	1.31298584120721	0.251854763349083	0.999212994194691	0.954979536152797
Chst12	17.5859339640976	-0.018465976153857	0.403967611050807	0.0020773902268445	0.963646288375432	0.999212994194691	1.26421100500227
Chst13	7.40108054465982	-0.170578678841282	0.599376808124461	0.0809238539659987	0.776049314815397	0.999212994194691	0.518417462482947
Chst2	86.7311284293063	0.0908243018027284	0.216519652635609	0.174934374332082	0.675763195855482	0.999212994194691	5.71168713051387
Chst3	36.2140473023688	-0.052593439415618	0.294636722002327	0.0317285908676723	0.858624642957198	0.999212994194691	2.65575261482492
Chsy1	8.7986626793353	-0.839014961868233	0.57445336629085	2.14890083366112	0.142671998236093	0.999212994194691	0.636653024101864
Chsy3	585.432472452977	-0.311958430241725	0.110700182683594	7.91427632819662	0.00490461954899359	0.999026414679548	21.518872214643
Chtf8	54.8257663405013	0.183128372710528	0.23251356880305	0.620669061456603	0.43079876719278	0.999212994194691	3.88358344702137
Chtop	435.239687016466	-0.0529945858837977	0.108741465058482	0.237719940509123	0.625857765562879	0.999212994194691	26.4392905866303
Chuk	255.54589254374	0.0248186628683756	0.127301912333284	0.0379971135608059	0.845448935520012	0.999212994194691	16.2528422010005
Churc1	232.193672670873	-0.0619862151228208	0.136761083867198	0.20511791911602	0.650621141195412	0.999212994194691	14.1246020918599
Ciao1	58.7745700828857	-0.11608871450507	0.228995066670031	0.255944386307547	0.612920207812881	0.999212994194691	4.22010004547522
Ciao2a	46.3928223327261	-0.0648360929054963	0.248148388191047	0.0681519172221883	0.794046837875893	0.999212994194691	3.2287403365166
Ciao2b	56.5709719022526	0.25837783337902	0.230208344040519	1.26109540186535	0.26144384777998	0.999212994194691	4.14733969986357
Ciao3	81.5469346892386	0.0640096514011567	0.214338926488398	0.088447031619765	0.766160795084992	0.999212994194691	5.65711687130514
Ciapin1	49.2367700463919	0.357990675328622	0.256744977816371	1.94371685798795	0.163265531150763	0.999212994194691	3.35607094133697
Ciart	21.7943988425408	-0.166132532258355	0.370946966497503	0.199828761498715	0.654859100310143	0.999212994194691	1.5643474306503
Cib1	72.1753179229405	0.242074551856421	0.204985889148741	1.39735679760519	0.23716663061534	0.999212994194691	5.11141427921783
Cibar1	32.5623471791948	0.0729983516760477	0.29353141422662	0.0615335717313172	0.804088283084424	0.999212994194691	2.24647567075944
Cic	117.878550760462	0.263570519564189	0.168248917309067	2.44707588453943	0.117744026432911	0.999212994194691	8.24010914051842
Cilk1	258.739552625141	-0.242758608648639	0.143118905760036	2.87727020633278	0.0898382022603876	0.999212994194691	16.2983174170077
Cinp	25.6213396015662	0.288549962324111	0.332030366727751	0.754278234588391	0.385125087569926	0.999212994194691	1.81900864029104
Cipc	443.276501910053	-0.0195197164958253	0.108076271952936	0.032562781990336	0.856798043729892	0.999212994194691	26.2846748522055
Cir1	158.489045504597	0.124883291622078	0.156529663201544	0.635554520687435	0.425325169108515	0.999212994194691	10.4865848112779
Cisd1	198.853630769801	-0.053797036530859	0.134597808375956	0.159847198939445	0.689297235928914	0.999212994194691	13.4788540245566
Cisd3	20.9523602845923	-0.064716039532067	0.360809695978775	0.0320598882770042	0.857896280202994	0.999212994194691	1.51887221464302
Cited2	9.52756215322947	0.255148309509164	0.567880687616357	0.200055115410784	0.654676362127651	0.999212994194691	0.654843110504775
Ciz1	134.595355455342	0.0130434695774398	0.154489028612874	0.00712876028369891	0.932712976810807	0.999212994194691	9.35879945429741
Ckap5	744.785719816017	0.0229588004006179	0.097411247504961	0.055494196427702	0.81376475461545	0.999212994194691	36.3619827194179
Ckb	155.771573216063	0.443312063016963	0.208714382911057	4.48689252773528	0.0341557096368038	0.999212994194691	10.2592087312415
Cklf	6.01389254468786	-0.653199758635453	0.699027966459991	0.881768483209271	0.347717763276263	0.999212994194691	0.445657116871305
Ckmt1	5.55865074535882	0.111000484924078	0.73788290757713	0.0220193424827357	0.882035655290797	0.999212994194691	0.427467030468395
Clasp1	275.348644924491	-0.0875551814657314	0.131077281936158	0.446621214811586	0.503943868178529	0.999212994194691	17.3988176443838
Clasp2	3302.45286181633	-0.116650278859412	0.0770078669363998	2.29421833696347	0.129856570121006	0.999212994194691	85.1659845384266
Clasrp	179.722265925292	-0.0498101748775437	0.139369486810708	0.127836057080543	0.720686324933561	0.999212994194691	12.2783083219645
Clba1	7.71404973106291	0.0903898385681916	0.638570376612207	0.0199297593598899	0.887733433585663	0.999212994194691	0.572987721691678
Clca1	9.97216209698318	0.249524953469729	0.534568228928495	0.21368841773041	0.64389169299585	0.999212994194691	0.682128240109141
Clca4l	8.7514642251556	0.132947226990093	0.560810238643268	0.0551060029139876	0.814405355912066	0.999212994194691	0.636653024101864
Clcc1	130.892662700195	0.220768690810618	0.155278549126632	2.01884810729486	0.155356955286485	0.999212994194691	8.98590268303774
Clcn1	12.6560435148245	-0.0317375829651032	0.456415267199376	0.00479708271519286	0.944781888218462	0.999212994194691	0.882219190541155
Clcn2	80.3643107842598	0.0515808542234662	0.203960303227249	0.0640169549189054	0.800256065007429	0.999212994194691	5.73897226011824
Clcn3	497.531443652061	0.102945959490755	0.108520954599881	0.898215979198582	0.343260523484933	0.999212994194691	28.2128240109141
Clcn4	166.835177239601	-0.0959936386312031	0.148007344743001	0.420045590236754	0.516914296501633	0.999212994194691	10.9231468849477
Clcn5	35.2135808779708	-0.0804209394919421	0.31842625571983	0.0643534595038702	0.799742912651824	0.999212994194691	2.24647567075944
Clcn6	121.176507750442	-0.144734349293729	0.175461143263968	0.682467677293062	0.408738281332551	0.999212994194691	8.60391086857662
Clcn7	130.113039130303	-0.14774088858281	0.161895937089047	0.834348763040182	0.361018045573098	0.999212994194691	9.04047294224648
Cldn11	2943.82752764344	0.081289534912573	0.126705006931962	0.410997250180316	0.521463774095785	0.999212994194691	81.7644383810823
Cldn12	33.0469714482023	0.148503740739398	0.305383225446081	0.235937959639848	0.627155452279883	0.999212994194691	2.36471123237835
Cldn14	25.7218005291304	0.861134850783429	0.411185853772441	4.26498995336477	0.0389054793402866	0.999212994194691	1.4006366530241
Cldn15	9.27537627147745	-0.0413343189337936	0.531547066822651	0.00603227605630252	0.938092365431259	0.999212994194691	0.636653024101864
Cldnd1	54.8998254239862	0.364963818057146	0.235294556528487	2.41232543985929	0.120383418987103	0.999212994194691	3.97453387903593
Clec16a	365.661380119552	-0.184807337721633	0.116599590149448	2.51362419379087	0.112866098301647	0.999212994194691	22.0281946339245
Clec20a	5.3906134597388	0.709433228604134	0.736387820541347	0.921433817802615	0.337098779967483	0.999212994194691	0.363801728058208
Clhc1	18.0803338759708	-0.273915768660238	0.424813821960931	0.4090268960136	0.5224638281301	0.999212994194691	1.23692587539791
Clic4	1090.2411073686	0.0713327308684436	0.109858265838429	0.420937357258907	0.51646969144771	0.999212994194691	46.5211459754434
Clint1	73.1292477076952	-0.205198780046771	0.211651158910189	0.937450215800361	0.332934444712307	0.999212994194691	4.77489768076398
Clip1	215.345224608934	0.122578632786661	0.165796920075272	0.541431480557037	0.46184007927225	0.999212994194691	12.2146430195543
Clip2	388.984857542785	-0.250783156399404	0.119225367818426	4.41657819530153	0.035591341218798	0.999212994194691	23.1923601637108
Clip3	314.590816232114	0.0148796283437238	0.121712992023242	0.0149370893948912	0.902726857786239	0.999212994194691	20.0272851296044
Clk1	976.318662666419	-0.0185985693752006	0.106229283985757	0.0306183120522547	0.861094649063713	0.999212994194691	46.4756707594361
Clk2	214.800063087246	0.0919121251305707	0.132322673801589	0.481540766340601	0.487725240466465	0.999212994194691	14.424738517508
Clk3	85.6380272974514	-0.0294664755167499	0.190644244202023	0.0238143009470377	0.877358351845477	0.999212994194691	6.07548885857208
Clk4	571.296595290248	0.130118332059891	0.123760095821489	1.10224387745676	0.293774193884041	0.999212994194691	33.0422919508868
Clmn	2600.92551261938	-0.192152103638523	0.098221772129112	3.82429595734814	0.0505145657753165	0.999212994194691	73.5243292405639
Cln3	115.848507269928	0.180807834482602	0.181742436002746	0.985189283621835	0.320921004906368	0.999212994194691	7.86721236925875
Cln5	11.3286008765726	0.113784066796263	0.481451806499934	0.0555278925290281	0.813709260624777	0.999212994194691	0.827648931332424
Cln6	82.6998511383527	0.0369316126482207	0.196030001708722	0.0355796796562089	0.850386136846233	0.999212994194691	5.8481127785357
Cln8	54.8028005734412	-0.026756041990311	0.244832970434119	0.011909957078224	0.913097199431214	0.999212994194691	3.94724874943156
Clnk	6.08892420649965	0.188440602051816	0.671101362030042	0.0774702664946503	0.780755356848432	0.999212994194691	0.43656207366985
Clns1a	107.499904374947	0.0468247652283223	0.177406245532989	0.0695453179435646	0.791999950156325	0.999212994194691	7.2487494315598
Clock	531.640318136473	-0.0542039410413664	0.0990929730229943	0.299084392223421	0.5844569947152	0.999212994194691	28.7221464301955
Clp1	20.3233454795272	0.425623522931808	0.374388252880957	1.28644176630166	0.256704724739678	0.999212994194691	1.50977717144156
Clpb	177.541055141346	-0.0981449721991369	0.145052338865473	0.45897085173975	0.498105340094549	0.999212994194691	11.5779899954525
Clpp	21.9755426704214	0.0218701846772932	0.369974031571098	0.00349565740008728	0.952853275320777	0.999212994194691	1.60982264665757
Clptm1	185.977151417935	0.0310990864085141	0.141077598214698	0.0486857922862214	0.82536607809369	0.999212994194691	12.587539790814
Clptm1l	54.2397741957363	0.0784447559302031	0.242554877426647	0.104489749967151	0.746506868897754	0.999212994194691	3.87448840381992
Clpx	387.648415237714	0.137846321716204	0.110087588981964	1.56606547349826	0.210779323585922	0.999212994194691	23.4106412005457
Clstn1	164.229967840744	0.00272327210044337	0.150629593860219	0.000326384509591549	0.985586109885854	0.999212994194691	10.9413369713506
Clstn2	36.9616098988311	-0.65020218030405	0.292886256190114	4.92122807916363	0.026528653322323	0.999212994194691	1.78262846748522
Clta	173.67975897779	0.115702554936264	0.148307988527756	0.607187187354157	0.435848853685907	0.999212994194691	11.8508412914961
Cltb	51.3468107950321	-0.00267142705304696	0.233096263454342	0.000131620643436747	0.990846387166216	0.999212994194691	3.6743974533879
Cltc	373.366000729441	0.0297281893238294	0.107795975896096	0.0761007960058464	0.782652734703241	0.999212994194691	23.2924056389268
Clu	13.5961662215842	0.92320332043509	0.476358146427832	3.74506330101132	0.0529637211500607	0.999212994194691	0.954979536152797
Cluh	39.3783845592765	-0.0949410044283408	0.270430972881288	0.123620884383946	0.725140052485283	0.999212994194691	2.87403365165985
Clybl	134.956846141403	0.0631919733903242	0.173742540006703	0.131831033937019	0.716541063612806	0.999212994194691	7.55798090040928
Cmas	90.0734757310939	0.0950783392855119	0.181070308638835	0.275525232424592	0.59964925101965	0.999212994194691	6.34834015461573
Cmc2	34.0570424414222	0.0366023579690591	0.30196618112568	0.0146913711579799	0.903526314239546	0.999212994194691	2.44656662119145
Cmip	540.736531154948	-0.121470722924853	0.108019415855902	1.26521646673847	0.260665989371795	0.999212994194691	30.2592087312415
Cmpk1	79.3106024839432	-0.0288747711930101	0.196266344785393	0.0216289966844556	0.883078347331469	0.999212994194691	5.55707139608913
Cmss1	258.191811137342	-0.139063962319474	0.130030098538517	1.1411923405051	0.285400520905616	0.999212994194691	13.4970441109595
Cmtm4	73.0689936308047	-0.172305484143504	0.200380297818049	0.740995777697989	0.389342081635358	0.999212994194691	4.91132332878581
Cmtm5	1080.08861740865	0.152229986133239	0.246060120957494	0.382441756628339	0.536299337909054	0.999212994194691	51.2050932241928
Cmtm6	9.45032000597218	0.305362300233009	0.532147960787376	0.324878455339132	0.568690516476511	0.999212994194691	0.682128240109141
Cmtm7	13.6304752319844	0.277154932423736	0.446585780649097	0.383244586634895	0.535871883354585	0.999212994194691	0.927694406548431
Cmtm8	8.09697216622315	1.2086524032298	0.705607232492653	2.87232991566744	0.0901143262060396	0.999212994194691	0.381991814461119
Cmtr1	159.975124409373	0.177828784847967	0.144773911778429	1.50793989487724	0.219453709440617	0.999212994194691	10.7048658481128
Cmtr2	9.93834306184404	0.426584455811769	0.554412995354564	0.585796960375127	0.444049025977034	0.999212994194691	0.727603456116417
Cnbd2	82.7179278150569	0.197527601581488	0.196522240862151	1.00742147554274	0.315521367096214	0.999212994194691	5.5025011368804
Cnbp	226.416813517667	0.0276034114688962	0.14821097544192	0.0345475357824085	0.85254696425717	0.999212994194691	15.12505684402
Cndp2	28.2421475978795	-0.137181367705554	0.355469039288586	0.148651137963171	0.69982772601483	0.999212994194691	1.99181446111869
Cnep1r1	200.931737960661	0.0990891085260664	0.147067937039942	0.451972076687369	0.501399931352572	0.999212994194691	13.2241928149159
Cnih1	58.3411081495685	0.342635135076406	0.230853304274645	2.19517458846557	0.138443521975713	0.999212994194691	4.12005457025921
Cnih2	13.0140381169387	0.618739990454749	0.562692208965185	1.19548724394047	0.274225501952695	0.999212994194691	0.8731241473397
Cnih4	76.4962136319205	0.0520568431783037	0.202046767745911	0.0662432879089465	0.796887204813055	0.999212994194691	5.31150522964984
Cnksr3	368.418193565858	-0.0409566915977399	0.133426022158478	0.0936030419499048	0.759645652886096	0.999212994194691	21.8917689859027
Cnn3	103.428314165245	0.116885474097519	0.188730199127857	0.384026522627892	0.535456148423429	0.999212994194691	6.92132787630741
Cnnm1	5.42182577573336	-0.408595807706341	0.849401717643366	0.197463907020349	0.656775741909025	0.999212994194691	0.400181900864029
Cnnm2	149.700896100773	-0.155963149118657	0.154558037806374	1.02093007890966	0.312298493377795	0.999212994194691	9.32241928149159
Cnnm3	184.558917138772	-0.141629093610789	0.140666828475213	1.01372205054099	0.314012799189985	0.999212994194691	12.4511141427922
Cnnm4	24.5091623530642	0.221148982140144	0.34941630985423	0.398483450068447	0.527873507425014	0.999212994194691	1.75534333788086
Cnot1	398.178373766402	-0.0934781337681914	0.114847984530479	0.662742722249405	0.415593325880444	0.999212994194691	24.3929058663029
Cnot10	352.001656942554	0.0906675602989355	0.112955945213657	0.644142813716812	0.422214593701259	0.999212994194691	21.3642564802183
Cnot11	47.5800736845114	0.0952852934698824	0.2573385402955	0.135974141722997	0.712316523221498	0.999212994194691	3.41973624374716
Cnot2	618.683074312178	-0.0453167764044193	0.100652116795311	0.202483072207599	0.652724002973509	0.999212994194691	33.4515688949523
Cnot3	110.821717372392	-0.0166701065481654	0.171091349433289	0.00949475325178639	0.922376166891973	0.999212994194691	7.91268758526603
Cnot4	675.928515098461	-0.0151264473823929	0.0930486338362753	0.0264312651618894	0.870851535556975	0.999212994194691	35.3706230104593
Cnot6	193.166585121099	-0.0801309582725014	0.157534946918535	0.258832351487243	0.610923482033987	0.999212994194691	12.5511596180082
Cnot6l	208.420989019586	-0.0845592002044918	0.15304894772163	0.304837730300221	0.580865373350214	0.999212994194691	12.68758526603
Cnot7	87.7558241924007	-0.042645567390714	0.188607282550081	0.0511598885109308	0.821057133801445	0.999212994194691	6.21191450659391
Cnot8	78.9894223786341	0.167945774708687	0.204652650699912	0.674417307308396	0.41151575876497	0.999212994194691	5.70259208731242
Cnot9	211.103731302628	-0.116679587519578	0.139145950974274	0.702164965963107	0.402057189150534	0.999212994194691	13.4970441109595
Cnp	1269.90544211537	0.228862440956229	0.132556030274341	2.97121645160999	0.0847580981438104	0.999212994194691	53.5788994997726
Cnppd1	99.2365687621943	-0.0185906135671401	0.18326485717279	0.0102750651841887	0.919259928511712	0.999212994194691	7.01227830832196
Cnpy2	129.995865278521	0.214236370379472	0.172407824478352	1.54193952357245	0.21432934170705	0.999212994194691	8.88585720782174
Cnpy3	57.628690789468	0.042799631657935	0.224681339955951	0.0363314029147972	0.848832735888469	0.999212994194691	3.94724874943156
Cnrip1	22.1614130937354	0.16765131685218	0.375283805489471	0.200110786291688	0.654631437378812	0.999212994194691	1.60982264665757
Cnst	208.182756451073	0.0240621191155848	0.131243864936303	0.0335847648623115	0.85459286811638	0.999212994194691	13.3606184629377
Cntf	19.6950734593943	0.0750966010993362	0.377967517110687	0.0396438824842278	0.842178485748469	0.999212994194691	1.49158708503865
Cntln	113.38592134045	-0.134111759371263	0.198531490656862	0.453834771909541	0.500519485504392	0.999212994194691	6.68485675306958
Cntn1	99.7244283096237	-0.161459467104109	0.196125830303259	0.677058323588497	0.410601523935627	0.999212994194691	4.51114142792178
Cntn2	1198.210493281	-0.0786358204132091	0.115519533654987	0.463685585103875	0.495906528609583	0.999212994194691	55.4979536152797
Cntnap1	5.01442607218254	-0.213923122303756	0.847772545745485	0.0644133245968916	0.799651771159172	0.999212994194691	0.400181900864029
Cntnap2	65.3865885166442	-1.0597515700301	0.912398155538369	0.901668562761799	0.342334701837635	0.999212994194691	3.13778990450205
Cntnap5a	29.0467579447966	0.170991505395245	0.362084178804232	0.222386062737073	0.637227841632711	0.999212994194691	2.07366984993179
Cntrl	288.491360073403	0.178336105154	0.121877267351383	2.14013333493779	0.143489419541059	0.999212994194691	17.5989085948158
Cntrob	6.92734472342051	0.189361077499647	0.701324680348439	0.0714733160514456	0.78920358969057	0.999212994194691	0.45475216007276
Coa3	19.1111322846093	-0.0387822022534725	0.423141234728989	0.00827611585157229	0.927513917769935	0.999212994194691	1.34606639381537
Coa4	19.5694330074141	-0.0794250140165047	0.373025685858338	0.0451864503926771	0.83166155576933	0.999212994194691	1.41882673942701
Coa6	50.2037011249851	0.230705201174549	0.244903672974918	0.888136797103833	0.345982718090518	0.999212994194691	3.63801728058208
Coa7	16.6621170889351	0.242060385924692	0.407456757396351	0.350619421486293	0.553762699882351	0.999212994194691	1.16416552978627
Coa8	76.9835442007588	0.0336420601729253	0.194488603321872	0.0299221446356341	0.862667002373912	0.999212994194691	5.32969531605275
Coasy	65.6414046197825	-0.0948320584333197	0.2229367961593	0.180534130296415	0.670914618710867	0.999212994194691	4.63847203274215
Cobl	273.267822193616	-0.440401472713707	0.493537549740185	0.791365491139729	0.373687550112185	0.999212994194691	14.8885857207822
Cobll1	703.422842514447	-0.285075387348284	0.145303319812513	3.84504160504174	0.0498932838069139	0.999212994194691	34.7521600727603
Cog1	70.9598006121242	-0.228154460698496	0.213896445137701	1.1376532293821	0.286148758608508	0.999212994194691	4.974988631196
Cog2	51.5797971441881	-0.110732032116501	0.250425827981581	0.19596753284268	0.65799561699115	0.999212994194691	3.756252842201
Cog3	171.685149009807	0.044788044696813	0.151641216947821	0.0872772837139024	0.767667488664664	0.999212994194691	11.6234652114598
Cog4	386.79710031894	0.178129936898949	0.108071895593335	2.7165826163811	0.0993104310451509	0.999212994194691	22.9649840836744
Cog5	474.069214390234	-0.130636143108228	0.113168343405532	1.32915385823186	0.248955803062338	0.999212994194691	25.1568894952251
Cog6	333.35134454953	0.0190394537615222	0.118395974000742	0.0258424368811774	0.872285715220953	0.999212994194691	20.9640745793543
Cog7	135.637175540871	0.101877208836423	0.158033813756715	0.415387360968978	0.519247681486054	0.999212994194691	9.05866302864939
Cog8	54.2929289039328	-0.255774272527066	0.237674807641426	1.15687543394662	0.282114491717063	0.999212994194691	3.8381082310141
Coil	34.869515542079	0.174238498030906	0.306487517397671	0.321446955149909	0.570739372773583	0.999212994194691	2.42837653478854
Col11a2	70.4314777712548	-0.0542086133144749	0.222137666593861	0.0591915154372842	0.807778376417275	0.999212994194691	4.8112778535698
Col14a1	24.4387737803735	-0.091550537323666	0.375284729081986	0.0598846174367011	0.806678400335306	0.999212994194691	1.60982264665757
Col16a1	178.765893152967	-0.183779244117528	0.158696013650446	1.34433627054875	0.246270703437125	0.999212994194691	11.9781718963165
Col18a1	12.663174652862	-0.407288473240328	0.498659852781855	0.6576906885402	0.417376402785377	0.999212994194691	0.818553888130969
Col20a1	35.7740310444428	-0.328279932198944	0.288869650451563	1.28550258413438	0.256878424342496	0.999212994194691	2.50113688040018
Col27a1	51.595430699696	0.129340535903338	0.325520333158266	0.156017424167487	0.692849965295817	0.999212994194691	2.41018644838563
Col2a1	14.6638505755278	-0.0695731637541181	0.447209453829866	0.0242494621559359	0.876251849297022	0.999212994194691	1.08231014097317
Col4a1	6.42443551360939	0.484470036645983	0.629518323089269	0.591381172464459	0.441885524353991	0.999212994194691	0.463847203274216
Col5a3	14.638652719246	0.537559338541488	0.469260640244414	1.29898466681215	0.254398769192141	0.999212994194691	0.982264665757162
Col9a2	23.9538422869327	0.0382190623049407	0.333582610835028	0.0131142577034424	0.908827575019001	0.999212994194691	1.70986812187358
Col9a3	309.740354342389	0.0996084452411562	0.14850923031927	0.448755102204061	0.502926730055639	0.999212994194691	18.4356525693497
Colec11	71.1910360778358	0.203192341333965	0.222032097557475	0.832296634289627	0.361609272883612	0.999212994194691	5.00227376080036
Colgalt1	25.8682892973099	-0.116241937706541	0.338113894336526	0.117843855477098	0.731384870339168	0.999212994194691	1.88267394270123
Colgalt2	222.342463884513	-0.0636027350451372	0.133421066008265	0.227381337008794	0.633472362491765	0.999212994194691	11.5507048658481
Commd10	167.99200766474	0.0706823102728992	0.151588701823205	0.216672937321576	0.64158675100504	0.999212994194691	10.0773078672124
Commd2	28.3600140088567	0.116464857336725	0.345299233706596	0.113741907611356	0.735923592425773	0.999212994194691	2.05547976352888
Commd3	183.261270876479	0.27533345815281	0.163652981710495	2.8224875554022	0.0929522458847453	0.999212994194691	12.3328785811733
Commd4	229.256917273393	0.202183074522566	0.146579729004488	1.89884875602257	0.168207236479314	0.999212994194691	15.225102319236
Commd5	35.1753883109186	0.276186128707102	0.28472484775663	0.939249103496138	0.332471027860255	0.999212994194691	2.51932696680309
Commd6	122.973676299459	0.0454219778960684	0.190196163226312	0.056840604583968	0.811561035998567	0.999212994194691	8.42201000454752
Commd7	56.66536092128	0.0145435952488933	0.222982364364158	0.00425649760467195	0.947981449067784	0.999212994194691	4.03819918144611
Commd8	39.3788341038072	-0.0668226130055384	0.263119481141075	0.0643750558947715	0.799710028068474	0.999212994194691	2.78308321964529
Commd9	63.9957915902282	-0.0703882663403764	0.220378462553444	0.101795417917849	0.749685608723407	0.999212994194691	4.49295134151887
Comt	174.041916462651	-0.0347588620649046	0.171587148288931	0.041146350030786	0.839255690853161	0.999212994194691	11.5234197362437
Comtd1	21.2824922764617	0.0939786132117184	0.393370666578764	0.0568594282904868	0.811530423055136	0.999212994194691	1.54615734424739
Copa	270.843910747738	-0.0943875738269697	0.119820575776103	0.620981162654687	0.430682913359237	0.999212994194691	17.1259663483402
Copb1	144.626430328484	-0.054431430073316	0.152312045786549	0.127737710133147	0.720789287474164	0.999212994194691	9.58617553433379
Cope	71.7069657643307	0.299230764001658	0.204187960096048	2.1435988260309	0.143165692836036	0.999212994194691	5.06593906321055
Copg2	404.007522707042	-0.0996841227881337	0.106749153859606	0.871545644990647	0.35052776392121	0.999212994194691	23.4652114597544
Coprs	8.85458523900987	-0.613587856915408	0.563513024430975	1.17847000351625	0.277667692641237	0.999212994194691	0.654843110504775
Cops2	335.826030924635	0.00195919138335477	0.122657505040895	0.00025472347326172	0.987266256184441	0.999212994194691	20.8549340609368
Cops3	238.051467298802	-0.0951758280868654	0.126612575768316	0.56441876729177	0.452485312787605	0.999212994194691	15.5434288312869
Cops4	192.016759467005	0.00165605695861428	0.142614021849402	0.000134546187226192	0.990745221682925	0.999212994194691	12.5784447476126
Cops5	128.390983977837	-0.0647360433994167	0.176527962803492	0.134289797914676	0.714025045056262	0.999212994194691	8.68576625738972
Cops6	34.5372668206129	0.330512211771016	0.282674196253312	1.37198316232427	0.241471441050071	0.999212994194691	2.52842201000455
Cops7a	66.780184186021	-0.117000965728402	0.206949624981424	0.320313975986423	0.571419017971281	0.999212994194691	4.7112323783538
Cops7b	74.2525183539441	0.184789207360362	0.210239949290198	0.769069754045496	0.380504985270539	0.999212994194691	5.2387448840382
Cops8	75.0432029432199	0.20682429753158	0.20863125183711	0.97725537580223	0.32287735031542	0.999212994194691	5.30241018644839
Copz1	174.95169594947	0.0379828131438108	0.146971552588825	0.0666603952691958	0.796262787215733	0.999212994194691	11.5416098226467
Coq10a	280.194407672096	-0.0994390451000511	0.129717847915755	0.587348619530246	0.443446226429625	0.999212994194691	17.8808549340609
Coq10b	30.4840054199487	0.0448873136865072	0.323404823381971	0.019108649309203	0.890055454748562	0.999212994194691	2.0918599363347
Coq2	17.9347623373026	0.246311191060381	0.408600124433924	0.360784350984829	0.548070949448052	0.999212994194691	1.27330604820373
Coq3	98.7821550761769	0.0921807242201927	0.178691110842943	0.265603021003443	0.606296671854524	0.999212994194691	6.27557980900409
Coq4	11.0470166042747	-0.0155424322780937	0.531721567423254	0.00084878638399033	0.976757768113256	0.999212994194691	0.773078672123693
Coq5	59.6516128098287	-0.0682568593218313	0.248584897136888	0.075292332236863	0.783781482389998	0.999212994194691	4.21100500227376
Coq6	63.9049455934437	0.252574114120947	0.213756509296899	1.39558858585203	0.2374635837945	0.999212994194691	4.55661664392906
Coq7	40.4077234044856	-0.147315900066609	0.281975420430687	0.271895832187951	0.602062858086969	0.999212994194691	2.81036834924966
Coq8a	26.5354423353361	0.263594320925406	0.322635307894204	0.670320420892345	0.412939916045134	0.999212994194691	1.95543428831287
Coq8b	113.600254516092	-0.0740297074019561	0.168951721913754	0.192059971481612	0.66120762301148	0.999212994194691	7.72169167803547
Coq9	68.7157392284511	-0.0259734394045192	0.207565412583677	0.0156383493513701	0.900481286095173	0.999212994194691	4.8112778535698
Coro1b	92.3165073091437	-0.00496191164237276	0.182933823633701	0.000735958873782749	0.978357193993864	0.999212994194691	6.6393815370623
Coro1c	582.284565088734	-0.212570649915453	0.110609183231656	3.69298893164229	0.0546416159826993	0.999212994194691	32.4056389267849
Coro2b	690.676725589644	-0.222626174242912	0.105874805953695	4.41232842725084	0.035680108026862	0.999212994194691	34.0609367894497
Coro7	98.1826623786195	-0.132326258919643	0.182326414786533	0.526809667326951	0.467951238452646	0.999212994194691	6.81218735788995
Cox10	69.2373491736061	0.114874804396978	0.215313159947341	0.285098953406447	0.593378491825577	0.999212994194691	4.64756707594361
Cox11	55.8227072206143	0.397317811558904	0.241402608290812	2.70174234718965	0.100238647577207	0.999212994194691	3.87448840381992
Cox15	227.218640494758	0.261777082430252	0.15282794882933	2.92012827763708	0.0874809092013567	0.999212994194691	14.4702137335152
Cox18	93.7761666170387	0.16605941425153	0.188811185805215	0.772492773483528	0.379446995935269	0.999212994194691	6.41200545702592
Cox19	69.6355332621604	0.142848482900873	0.222398186704942	0.411487670872269	0.521215386595347	0.999212994194691	4.83856298317417
Cox4i1	139.210108611324	0.163905881884848	0.155516963362927	1.11002443804553	0.292076636308489	0.999212994194691	9.57708049113233
Cox5a	44.606529929088	0.274307285498254	0.282821367132676	0.937336869512606	0.332963673039943	0.999212994194691	3.19236016371078
Cox5b	79.3726486600212	0.208919477034798	0.231226145807918	0.815369301315783	0.366537561533483	0.999212994194691	5.59345156889495
Cox6a1	110.164222983153	0.171221141974459	0.184899160841123	0.85542302694266	0.355022702789326	0.999212994194691	7.5943610732151
Cox6b1	48.6022928044374	0.134328452616594	0.247916640478496	0.292031035731092	0.588921925046237	0.999212994194691	3.41973624374716
Cox6c	107.123606900491	-0.0576150603940819	0.176057572974992	0.10701110599318	0.743572950383786	0.999212994194691	7.41246020918599
Cox7a1	7.59233705258746	0.209770888075114	0.702236392840294	0.0852719874004322	0.770276166977936	0.999212994194691	0.527512505684402
Cox7a2l	79.245652602524	0.104646590040309	0.208255154327548	0.252046752731012	0.615637569023852	0.999212994194691	5.66621191450659
Cox7a2l2	84.4350935156117	0.0334769564574848	0.189559082272757	0.0311901787092594	0.859816770036383	0.999212994194691	5.96634834015462
Cox7b	42.4743010400111	-0.0889698684472259	0.254938733911957	0.12182441182	0.727064130034889	0.999212994194691	3.0650295588904
Cox7c	118.04835917291	0.0903201178865555	0.183791195873363	0.240069758280868	0.624155736206578	0.999212994194691	8.02182810368349
Cp	21.8737147546913	0.416830788587889	0.351227340442917	1.40782285040797	0.235418148908991	0.999212994194691	1.50977717144156
Cpa2	21.7481241293308	-0.271757161060044	0.353121229762244	0.594705550830831	0.440605258377448	0.999212994194691	1.51887221464302
Cpd	997.763380139298	-0.101285232700672	0.0877072588445938	1.33385503195349	0.248120559843883	0.999212994194691	45.7662573897226
Cpe	25.9407851990726	-0.0348710730150053	0.351528136093863	0.00971242593577415	0.9214942679401	0.999212994194691	1.77353342428377
Cpeb1	96.7146253601596	-0.242747530399613	0.217217552374413	1.25220387429717	0.263131966339067	0.999212994194691	6.23919963619827
Cpeb2	1554.89206630448	-0.126345605132381	0.0959827107630178	1.73256420612476	0.188083755752307	0.999212994194691	61.8008185538881
Cpeb3	464.301428451624	-0.181941386093621	0.109615579276564	2.75640108244879	0.0968659248314679	0.999212994194691	25.9845384265575
Cpeb4	1329.48059388898	-0.153435353475706	0.0876984369102349	3.06117664901545	0.0801835853270069	0.999212994194691	56.2801273306048
Cplane1	219.837731566684	0.0438392323523349	0.137480069733006	0.101598196660404	0.749920100168725	0.999212994194691	13.4970441109595
Cplx2	12.6570686232392	0.55668323721131	0.483662875173658	1.30723347256071	0.252896161722236	0.999212994194691	0.8731241473397
Cpm	545.758402864239	-0.216277360593738	0.109444798861487	3.90174980558977	0.0482358439534844	0.999212994194691	28.7585266030014
Cpne1	28.0236234997965	-0.228481784878253	0.328818756237852	0.476477298810657	0.490022303277363	0.999212994194691	2.07366984993179
Cpne1.1	63.4815948130143	-0.156988703289948	0.233206936108636	0.454069451894561	0.50040874496015	0.999212994194691	4.56571168713051
Cpne3	120.321691708188	0.0989957350216883	0.179129996736484	0.30585018131606	0.580237914847064	0.999212994194691	7.81264211005002
Cpne5	9.2531657263624	0.740655614963741	0.636932838932428	1.33501118304692	0.247915675952723	0.999212994194691	0.609367894497499
Cpne9	8.08553634820558	0.343480102142137	0.588012902591141	0.337933902327507	0.561024247313683	0.999212994194691	0.527512505684402
Cpox	269.233836657543	0.0242545328417916	0.131635301076336	0.0338737985060931	0.853975517740994	0.999212994194691	16.7075943610732
Cpped1	111.225348318268	-0.0640945808003491	0.179498013532798	0.127526693403837	0.721010358528506	0.999212994194691	7.2487494315598
Cpsf1	34.6233161245763	0.198767758946529	0.288977303537652	0.469574120778816	0.493183158152852	0.999212994194691	2.49204183719873
Cpsf2	41.2843015543707	0.0550225275466977	0.265452764245407	0.0430640664949777	0.83560468533916	0.999212994194691	2.95588904047294
Cpsf3	163.177925039419	-0.168718048661301	0.156271951832818	1.16553531384693	0.280320516035409	0.999212994194691	11.1232378353797
Cpsf4	51.1549442069009	-0.018941137776542	0.246305171553779	0.00588747772930986	0.93883841698276	0.999212994194691	3.55616189176899
Cpsf6	506.30258002508	-0.0885045517184637	0.106718790195259	0.687312251224867	0.407080090989008	0.999212994194691	29.2678490222829
Cpsf7	352.774596554368	-0.134003378821591	0.125201283899279	1.14565884400176	0.284459752914317	0.999212994194691	22.0463847203274
Cpt1a	7.09369674533573	-0.674334335840851	0.637838931273636	1.09410673799995	0.295563076483893	0.999212994194691	0.545702592087312
Cpt1b	8.53632550845863	0.0983325871835799	0.550182462723544	0.0321650934878122	0.857665798035321	0.999212994194691	0.64574806730332
Cpt1c	113.653671425437	0.101472292049226	0.173011738066138	0.343287041975685	0.557937996200348	0.999212994194691	7.83992723965439
Cpt2	13.0878348551004	-0.380146882885815	0.46223828311849	0.672157614449283	0.412300374378076	0.999212994194691	0.909504320145521
Cptp	10.8888634760719	0.194043079164104	0.499343714772583	0.149379733373763	0.699128813306919	0.999212994194691	0.773078672123693
Cpxm2	8.07618046108952	-0.179132001548936	0.576550544175926	0.0956473469321111	0.757116870173923	0.999212994194691	0.536607548885857
Cr1l	226.197880965525	-0.128997514503621	0.125829600278489	1.05105390866152	0.305264487061438	0.999212994194691	13.506139154161
Crabp2	19.8473865228167	-0.181030232251063	0.3730951727071	0.235949435099336	0.627147076187924	0.999212994194691	1.50068212824011
Cracd	105.983551210658	-0.220412661384173	0.172047396479783	1.64224082704937	0.200018294814811	0.999212994194691	6.43019554342883
Cradd	758.042039987805	-0.095233652771358	0.103382654400282	0.848325944214267	0.357026351764894	0.999212994194691	36.6348340154616
Cramp1	241.592396696264	-0.0800909026637282	0.126657600151085	0.399334327527257	0.527433238184532	0.999212994194691	15.3069577080491
Crat	54.2726721312787	0.390194330424091	0.276700153918518	1.97358138844223	0.160068230378331	0.999212994194691	3.80172805820828
Crbn	155.140785846466	0.0547869905006262	0.146193077790521	0.140276405229798	0.708006382602103	0.999212994194691	10.3774442928604
Creb1	401.083848046632	-0.00601630216666588	0.12123709097981	0.0024592240221466	0.960448666344777	0.999212994194691	23.7016825829923
Creb3l2	356.671660401803	-0.175182931775569	0.110301602668382	2.52273157930509	0.112216049362364	0.999212994194691	20.4183719872669
Creb5	2389.76800828455	-0.0310066912029846	0.10177273639656	0.0927722136782734	0.760682006381824	0.999212994194691	67.4670304683947
Crebbp	970.264589455275	-0.0987351282994881	0.0953764527753457	1.07227828309257	0.300431402118165	0.999212994194691	48.0854934060937
Crebl2	248.782153148269	-0.229404721008357	0.135924844905358	2.85364731417432	0.0911668957194194	0.999212994194691	15.7889949977262
Crebrf	839.455439616099	-0.072418270055576	0.114215211229166	0.402517230185339	0.525792109504937	0.999212994194691	42.3647112323784
Crebzf	267.228661368148	-0.029851962159821	0.124203077760221	0.0577612566376473	0.810070008487565	0.999212994194691	17.6807639836289
Creg1	19.2206574952662	0.673223744806538	0.382977477889278	3.10766576414458	0.0779245649377351	0.999212994194691	1.32787630741246
Creld1	76.4029651512693	-0.176430769669724	0.21823072865261	0.654840251525599	0.418387460404733	0.999212994194691	5.57526148249204
Creld2	19.936112377563	-0.329651950729419	0.402458803707796	0.652254125720113	0.419307921855514	0.999212994194691	1.44611186903138
Crem	292.679001808148	-0.0652395975706509	0.122248321083445	0.284384849646571	0.593841527956592	0.999212994194691	16.4620281946339
Crim1	122.768467370885	-0.267929608327197	0.188659564723679	2.02142589791534	0.155093443406996	0.999212994194691	7.54888585720782
Cript	38.2954886426525	0.201679623629579	0.294543312810498	0.466401721760349	0.494647219006224	0.999212994194691	2.7012278308322
Crk	108.291397830432	-0.200847873062583	0.171345617632346	1.37512721343777	0.240932907123139	0.999212994194691	7.512505684402
Crkl	181.949721363719	0.000641119499992155	0.139743189596225	2.10761546526328e-05	0.996337022725333	0.999212994194691	11.8599363346976
Crlf2	21.0493464812922	0.523945246329612	0.380977118254928	1.89616533410688	0.168508168917752	0.999212994194691	1.4824920418372
Crlf3	79.6649957499386	-0.223162789251748	0.197815678997175	1.27475101680117	0.258877280969921	0.999212994194691	5.29331514324693
Crls1	56.9455357595169	0.116819432578483	0.227782382903452	0.262580883850845	0.608352571656641	0.999212994194691	3.99272396543884
Crnkl1	56.640746582763	-0.196151250578143	0.227144588909174	0.746307207748352	0.387647915101731	0.999212994194691	3.98362892223738
Crocc	26.1339541336178	-0.036552617795053	0.329727511704118	0.0123063390570266	0.911668731421011	0.999212994194691	1.84629376989541
Crot	16.2227308735841	0.196391428085331	0.444680565159271	0.189407443748181	0.663410255119933	0.999212994194691	1.10050022737608
Crppa	615.36116833775	-0.16370123433639	0.098568173906647	2.75968301532599	0.0966673893192273	0.999212994194691	31.1414279217826
Crtac1	215.253128668886	-0.0423557663463158	0.174913963811166	0.0584813067092824	0.808912600533751	0.999212994194691	12.6966803092315
Crtapl1	7.62278707110416	0.0150530954514024	0.594249290297873	0.000632384149021448	0.979937512565911	0.999212994194691	0.563892678490223
Crtc1	128.891534812007	-0.216047977261184	0.17017606879613	1.6096258019727	0.204544410784737	0.999212994194691	8.71305138699409
Crtc3	110.909066237158	-0.244520260890335	0.191817964945108	1.62565536674488	0.202305027037426	0.999212994194691	7.31241473396999
Cry1	124.115017051898	0.0239654509314314	0.184024993448848	0.0170040728698524	0.896250230897935	0.999212994194691	8.35834470213734
Cry2	188.040401530688	-0.094549310956805	0.138082431312321	0.468888229413864	0.493499080070665	0.999212994194691	12.4056389267849
Cryab	912.590652977303	0.542954691120803	0.317549854983223	2.90334370334172	0.0883960155397506	0.999212994194691	37.9718053660755
Cryba1	8.59729837755908	0.443346589021823	0.591508152044635	0.561026463756846	0.453846960161723	0.999212994194691	0.627557980900409
Crybg2	25.7254644136145	0.202743886094511	0.358012455351145	0.323863193517404	0.569295204219332	0.999212994194691	1.89176898590268
Crybg3	612.081949205113	-0.156811747309479	0.112088473948184	1.95945470667586	0.161571648609768	0.999212994194691	32.1418826739427
Cryl1	41.7809332214123	0.246542167739116	0.296866255790914	0.690561472955558	0.405973468598519	0.999212994194691	2.79217826284675
Crym	9.02680172437221	0.822111779235657	0.548875866820707	2.24666258182454	0.133902919750972	0.999212994194691	0.64574806730332
Cryz	65.0865690017999	0.331889969831651	0.226118605457904	2.15309490748324	0.142282824881138	0.999212994194691	4.42019099590723
Cryzl1	250.867401935852	-0.171417424357093	0.129313831247581	1.75461010767108	0.185298225696954	0.999212994194691	15.6798544793088
Cs	121.284124221691	-0.0784990839126254	0.174127828191902	0.202933149454438	0.652363636706637	0.999212994194691	8.21282401091405
Csad	244.361702752823	0.180463807827932	0.156476294939257	1.33460908464274	0.247986909132798	0.999212994194691	14.5611641655298
Csde1	305.266349696026	0.00615692854048581	0.127861877854994	0.0023228464876297	0.961560103573515	0.999212994194691	19.5452478399272
Cse1l	162.109304487689	-0.0949525400867857	0.144504460860094	0.431830240280192	0.511092241140783	0.999212994194691	10.7048658481128
Csf1	255.062739141889	-0.0971140541156054	0.124963783128652	0.603932500737059	0.437081520371068	0.999212994194691	15.7253296953161
Csf2ra	8.82264923307567	-0.151911110802219	0.570633558581877	0.0706267087175263	0.790426469347759	0.999212994194691	0.66393815370623
Csgalnact2	86.8343700400514	-0.0919987185506736	0.212217456027525	0.188421180935393	0.664233916100215	0.999212994194691	5.96634834015462
Csk	52.5338930116935	-0.1341547031096	0.238368294189953	0.317806085469826	0.572929099786196	0.999212994194691	3.76534788540246
Csmd1	783.78609252932	-0.187975054870077	0.114033828254356	2.71723379885445	0.0992699169476622	0.999212994194691	26.2573897226012
Csmd2	409.368841098325	-0.0688333739035001	0.282214613281109	0.0591662273263722	0.807818638161748	0.999212994194691	21.5734424738517
Csmd3	1254.13195437257	0.117723847229637	0.100781465014879	1.36123199158682	0.243324080791143	0.999212994194691	45.1296043656207
Csnk1a1	770.811377350259	-0.106232577177111	0.0956361596996583	1.23278127035584	0.266866828304568	0.999212994194691	40.5093224192815
Csnk1d	537.499885606394	-0.0207341683332428	0.106736887538715	0.0377754389537444	0.845894754576593	0.999212994194691	30.3683492496589
Csnk1e	58.4905428224562	0.0163771923863508	0.233876997298171	0.00491496232236699	0.944108660557344	0.999212994194691	4.21100500227376
Csnk1g1	410.654256309496	-0.0359420940152649	0.110425668039316	0.105817134589543	0.744957468571216	0.999212994194691	22.9286039108686
Csnk1g2	58.5519180751363	-0.178123268155384	0.221686634334946	0.645282749009347	0.421804286073909	0.999212994194691	4.24738517507958
Csnk1g3	482.992850272601	-0.00861335737963287	0.105779590098052	0.00662221462503965	0.935142147125881	0.999212994194691	27.1941791723511
Csnk2a1	342.393917175745	0.0302937639751853	0.118462484901635	0.0652421211579934	0.798394575772061	0.999212994194691	21.1277853569804
Csnk2a2	288.165991716669	-0.053047573764441	0.122647560651632	0.186969570583059	0.665450877283306	0.999212994194691	17.6898590268304
Csnk2b	35.0192094555999	0.50292701842822	0.299390452553141	2.80754653041901	0.0938217644699642	0.999212994194691	2.51932696680309
Cspg4	13.8987191975277	0.168275958117725	0.456684137664977	0.13513733661653	0.71316382954025	0.999212994194691	1.00954979536153
Cspg5	8.14920636924325	1.2624754046158	0.640124345158876	3.86229805618222	0.0493826461394472	0.999212994194691	0.563892678490223
Cspp1	468.900295007203	-0.0599296411674074	0.102972384170706	0.338485327469272	0.56070482708577	0.999212994194691	25.893587994543
Csrnp1	6.77547666202421	0.507085230280171	0.633046011788799	0.639398839929029	0.423928569783257	0.999212994194691	0.472942246475671
Csrnp2	15.3934975286817	0.0198689316205009	0.437810897201839	0.00204913443940313	0.963894198790756	0.999212994194691	1.14597544338336
Csrnp3	901.376276665718	-0.119332650123886	0.0951987276538821	1.57181094598488	0.209944215260338	0.999212994194691	41.7826284674852
Csrp1	1015.69129391231	-0.117035454321548	0.0906608205869395	1.66643926637914	0.196736144927612	0.999212994194691	50.0409276944065
Cst3	84.9626730868475	0.365422075719308	0.192263574823218	3.61134927910128	0.0573865428306203	0.999212994194691	5.72078217371533
Cstb	103.87078981728	0.0494709142380628	0.186242241339885	0.0703708961729319	0.790797519488449	0.999212994194691	7.32150977717144
Cstf1	32.531936776764	-0.271672911691051	0.309852808578881	0.767331456938045	0.381043855545148	0.999212994194691	2.30104592996817
Cstf2t	7.15586237216445	0.0785993377505116	0.628911027278436	0.015279345248004	0.901624352535945	0.999212994194691	0.536607548885857
Cstf3	295.4321404808	0.0427281429972281	0.11688220041619	0.133657170609979	0.714669892423655	0.999212994194691	17.5079581628013
Ctbp1	147.977616130809	0.0182779553551278	0.158673221496266	0.0132185490323451	0.90846735611539	0.999212994194691	10.1409731696226
Ctbs	19.2642343488978	0.768405281577031	0.388896434633761	3.91289482417869	0.0479169928355948	0.999212994194691	1.38244656662119
Ctc1	121.908975030232	-0.066612635066094	0.168849433429769	0.155809675827257	0.693044120720011	0.999212994194691	8.34924965893588
Ctcf	298.544972556836	0.00280385672134836	0.127125830130165	0.000486973999201723	0.982394121470732	0.999212994194691	18.1718963165075
Ctdnep1	98.9772645052565	0.0836651786106635	0.191671094385941	0.189006007945963	0.66374519914442	0.999212994194691	6.88494770350159
Ctdp1	98.463822486549	-0.0488158434720019	0.182149013561745	0.0719764247198711	0.788480548859684	0.999212994194691	6.82128240109141
Ctdsp1	105.221423616981	0.0904060876142678	0.171212871991483	0.278703291466066	0.597552387562039	0.999212994194691	7.53979081400637
Ctdsp2	314.739428376078	-0.0476524449296453	0.13756319438138	0.120216100979292	0.728800228719569	0.999212994194691	20.9367894497499
Ctdspl	113.22110216372	0.188337440031483	0.17055210446191	1.21727032893687	0.269897017006084	0.999212994194691	5.21145975443383
Ctdspl2	277.560526801347	0.0314439301402873	0.135507316708594	0.0539416734639673	0.816341151329231	0.999212994194691	17.3169622555707
Ctnna1	432.362825207033	0.0191275069216604	0.110040869835494	0.0302166182231645	0.861999633402156	0.999212994194691	25.6116416552979
Ctnna2	927.850031692653	-0.20805262294134	0.108211766016084	3.68330055363471	0.0549599532296318	0.999212994194691	28.4947703501592
Ctnnal1	5.61076081791588	0.496235209603306	0.710541283401882	0.486786703909637	0.485364194359742	0.999212994194691	0.418371987266939
Ctnnb1	126.383588663624	0.0737979536116902	0.173302935055851	0.181726005457605	0.669894115605616	0.999212994194691	8.53115052296498
Ctnnbip1	96.0087356655692	-0.0140278589046088	0.191296153486834	0.00537229741998146	0.941570608311794	0.999212994194691	6.21191450659391
Ctnnbl1	228.823514880496	-0.0477485341091733	0.145974525481969	0.107341815810102	0.743190975759088	0.999212994194691	15.0886766712142
Ctnnd1	437.870502926811	-0.0688465678821859	0.106901939821363	0.414638320604965	0.519624615809384	0.999212994194691	25.2842201000455
Ctnnd2	361.377324709593	-0.745745842044209	0.384507375666619	3.71263856347252	0.0540019609327135	0.999212994194691	16.8076398362892
Ctns	21.3762705741897	0.31325467607848	0.359446143531371	0.756858939315165	0.384313300610609	0.999212994194691	1.53706230104593
Ctps1	363.785185123757	-0.219760687964956	0.137860701377763	2.53407117624184	0.111412429603699	0.999212994194691	20.9458844929513
Ctps2	137.733929109945	-0.000799296194204533	0.180123856477818	1.97782120068268e-05	0.99645160348671	0.999212994194691	9.14051841746248
Ctr9	360.742040653175	0.00448616066613603	0.107758149321132	0.00173315434155086	0.966792724459111	0.999212994194691	22.1737153251478
Ctsa	149.792994818214	0.210475750962694	0.18384619631955	1.30109365397695	0.254013551739348	0.999212994194691	9.99545247839927
Ctsb	125.315179356494	-0.0801523845005139	0.161594390093959	0.246141938478502	0.619804854696688	0.999212994194691	8.74033651659845
Ctsd	148.840574891497	0.389327027901643	0.168324580583837	5.33378935990594	0.0209158623631174	0.999212994194691	10.1682582992269
Ctsf	82.9719421291102	-0.000432137243456262	0.215335055680807	4.01389145565645e-06	0.998401463404897	0.999639830107784	5.80263756252842
Ctsh	14.6511840354142	0.116737193317912	0.444787084170905	0.0687931409058748	0.79310213755767	0.999212994194691	1.10050022737608
Ctsk	23.5974034038322	-0.161281905026033	0.35437375903139	0.207473438203728	0.648754945734714	0.999212994194691	1.70077307867212
Ctsl	101.522775631011	0.617813519432207	0.216118712358191	8.11690278729913	0.0043854418073438	0.944809703224472	6.83947248749431
Ctss	14.0059452190656	0.937497733895463	0.56586094923458	2.60199566068282	0.106729244403693	0.999212994194691	0.854934060936789
Ctsz	5.55470449038097	0.933172776884772	0.81196024463129	1.22242460230461	0.268885347177054	0.999212994194691	0.381991814461119
Cttn	119.514605058882	-0.127798624818222	0.17219873260315	0.552232229518552	0.45740703815925	0.999212994194691	8.48567530695771
Cttnbp2	2227.04585836179	-0.0327003953757997	0.0794820161982218	0.169235088640178	0.680792505121976	0.999212994194691	68.8676671214188
Cttnbp2nl	49.7177824647697	0.0615273814077613	0.252026649190072	0.0594915317737801	0.807301407436592	0.999212994194691	3.55616189176899
Ctu1	17.6018015448224	0.588870152420452	0.397346054607538	2.19991532210359	0.138018319122594	0.999212994194691	1.28240109140518
Ctu2	8.61874232658517	-0.0368455024990434	0.570907642431786	0.00420693301477115	0.948284772752782	0.999212994194691	0.64574806730332
Cuedc1	763.611825619338	-0.0845412949663475	0.0941651787455447	0.805573726561434	0.369432124132605	0.999212994194691	38.8267394270123
Cuedc2	19.8047888546091	0.368008992808485	0.391197025739024	0.886528321133845	0.346419837106323	0.999212994194691	1.45520691223283
Cul1	503.930816378791	-0.0135793170640836	0.11597021520888	0.013667170817584	0.906934008007673	0.999212994194691	28.5493406093679
Cul2	195.19353587533	-0.10396485444032	0.134279983668511	0.599145141661225	0.438904379263641	0.999212994194691	12.7239654388358
Cul3	425.392456612368	0.0149081401211295	0.104136912864413	0.0205060018007259	0.886132886656427	0.999212994194691	25.2387448840382
Cul4a	247.658049146258	0.0235440668955879	0.13421199564117	0.0307663917438532	0.860762581813728	0.999212994194691	16.143701682583
Cul4b	80.9317345900756	0.0237088454518117	0.197504427982646	0.0143914136144545	0.904511493057394	0.999212994194691	5.53888130968622
Cul5	300.039598572059	0.0208815188536032	0.128431979298608	0.0264107493842545	0.870901227516548	0.999212994194691	18.1900864029104
Cul7	19.8884201807494	0.0174650489872539	0.383412267312537	0.00205752373082646	0.963820415092516	0.999212994194691	1.47339699863574
Cul9	104.097553262316	-0.117394281277577	0.184300184123511	0.406538858914473	0.523731492163209	0.999212994194691	7.3306048203729
Cuta	93.244377344634	0.371755173720884	0.235304661374728	2.48570106521652	0.114885146297677	0.999212994194691	6.44838562983174
Cutc	74.8570542383356	0.0632052600497791	0.203954241593704	0.0959327135910613	0.75676623722125	0.999212994194691	5.08412914961346
Cux1	633.759344321081	-0.178988269357542	0.109995313343868	2.64830289393277	0.103660510090176	0.999212994194691	33.0513869940882
Cwc15	78.2331314359569	0.167079820332227	0.212343377052813	0.619312902942085	0.431302730135691	0.999212994194691	5.37517053206003
Cwc22	68.3597382663587	0.0162251138985025	0.208954683952463	0.00602115296670291	0.938149353843051	0.999212994194691	4.82946793997271
Cwc25	72.2502098695286	0.119140032899972	0.223313023537035	0.285193334177123	0.593317349614899	0.999212994194691	5.04774897680764
Cwc27	250.674632395094	-0.0290030336132931	0.134099737298831	0.0467722051300115	0.828778207241447	0.999212994194691	14.1155070486585
Cwf19l1	80.7732642795812	0.0629324583152231	0.201837466196189	0.0973699906772154	0.755008871179059	0.999212994194691	5.61164165529786
Cwf19l2	299.38244059021	0.00940565538147062	0.123704330476846	0.00577656182362318	0.939416157628921	0.999212994194691	18.4356525693497
Cx3cl1	10.6491844926165	-0.624699064029103	0.587033981568251	1.05612695281285	0.304100202346134	0.999212994194691	0.791268758526603
Cxxc1	37.5188842826532	-0.0841527248625558	0.270263075305059	0.0971221073770465	0.755310939189711	0.999212994194691	2.78308321964529
Cxxc4	57.4086948050972	-0.0959437591147573	0.225792855747814	0.180403060303661	0.67102708549388	0.999212994194691	3.91996361982719
Cxxc5	173.469450155115	-0.0710354415933954	0.160553380867256	0.194235673654291	0.659414438200806	0.999212994194691	11.4142792178263
Cyb561a3	14.8705195704205	-0.0691023899758424	0.429138215857272	0.0257841399359933	0.872428614152939	0.999212994194691	1.06412005457026
Cyb561d1	7.22544565807188	-0.0770049194326203	0.607600524848029	0.0159330160764952	0.89955299017993	0.999212994194691	0.545702592087312
Cyb561d2	18.2533210072361	0.602168856741484	0.442119539243276	1.82417997714648	0.176816527197887	0.999212994194691	1.25511596180082
Cyb5a.1	271.936688889057	-0.0341295681403408	0.139383443485192	0.059810242094585	0.806796112299869	0.999212994194691	17.0077307867212
Cyb5b	238.197288476113	-0.0840037820192885	0.134969111344539	0.386505633600407	0.534141931923045	0.999212994194691	14.824920418372
Cyb5d1	10.5172759914449	-0.209790373679537	0.519191948353605	0.16213235105544	0.687200853068464	0.999212994194691	0.763983628922237
Cyb5d2	27.0116317831676	-0.19792946758069	0.322294824329267	0.378694821687446	0.538302574655853	0.999212994194691	1.95543428831287
Cyb5r1	31.800573420827	-0.0343518344445332	0.298542250318844	0.0132895056960436	0.908223096517051	0.999212994194691	2.30104592996817
Cyb5r2	30.2797793275019	-0.220944087753403	0.29827336074196	0.549001556154998	0.458725944930702	0.999212994194691	2.18281036834925
Cyb5r3	7.40660934990067	-0.0631734002777176	0.615137005278348	0.0105856543100415	0.918052965770645	0.999212994194691	0.554797635288768
Cyb5r4	216.882764261273	-0.130032660129965	0.136849280813336	0.903928040141182	0.341730638196805	0.999212994194691	13.8699408822192
Cyb5rl	7.6392737099501	-0.351548151169078	0.612520309841213	0.325793121452534	0.568146814263363	0.999212994194691	0.554797635288768
Cybc1	22.1465662227482	-0.0121681709071685	0.356034581091463	0.00117063535688544	0.972706064983976	0.999212994194691	1.61891768985903
Cyc1	47.2536635324105	0.218412009037189	0.291239603744177	0.562786387602173	0.453139738247847	0.999212994194691	3.39245111414279
Cycs	7.65121832352622	0.376433225912239	0.604669179799683	0.382525463579206	0.536254740470726	0.999212994194691	0.527512505684402
Cyct	5.29836047407383	0.468664321001087	0.720900254618108	0.425139879612914	0.514383422862058	0.999212994194691	0.391086857662574
Cyfip1	216.172273128232	-0.0448868845550012	0.131834875657573	0.116075648328632	0.73333036865496	0.999212994194691	14.106412005457
Cyfip2	600.811367893368	-0.0352796981068959	0.102079250919568	0.119292334526534	0.729803280656985	0.999212994194691	29.6316507503411
Cyhr1	100.123362614751	0.229271570786951	0.189078337908161	1.46798575756075	0.225663764853044	0.999212994194691	6.97589813551614
Cyld	369.110115212059	-0.14793488927128	0.119347588992942	1.53708913301222	0.215051602430939	0.999212994194691	21.5279672578445
Cyp20a1	293.142446775842	-0.025556208827451	0.120618421929587	0.0448949751588685	0.832197265107912	0.999212994194691	17.8262846748522
Cyp27a1	35.0911035946808	-0.0380568401811089	0.327150948076375	0.0135560045909173	0.907311557362352	0.999212994194691	2.14643019554343
Cyp2d4	11.2803049881776	0.342433212444445	0.526888072962975	0.421735276012235	0.51607244288225	0.999212994194691	0.791268758526603
Cyp2j10	665.531241256827	-0.0557704274101984	0.31083419698342	0.032167859319685	0.857659743940252	0.999212994194691	27.2760345611642
Cyp2j4	29.1567993468435	-0.0820131714109971	0.327610148648939	0.0623729268061979	0.802783995494315	0.999212994194691	2.0100045475216
Cyp2r1	10.0088613219295	0.539966070230901	0.524173329331465	1.05961749417143	0.303302441863615	0.999212994194691	0.709413369713506
Cyp2u1	103.861205816495	0.147969726565774	0.191398919670498	0.596645465226885	0.439860802976765	0.999212994194691	7.03046839472487
Cyp3a9	146.877918794421	0.14480974749562	0.150543265290161	0.923856174519528	0.336464499685449	0.999212994194691	9.24056389267849
Cyp46a1	10.336214565718	1.04452288161712	0.564655750402166	3.36449180065677	0.0666161346071435	0.999212994194691	0.682128240109141
Cyp4b1	8.64863855942782	0.401311457420985	0.618140893328975	0.415524491461241	0.519178726366536	0.999212994194691	0.582082764893133
Cyp4f39	10.677575300781	0.442562235535224	0.515395409822638	0.727755766703616	0.393611600460854	0.999212994194691	0.754888585720782
Cyp4f6	12.1203117072694	0.142896690846725	0.47921811296964	0.0892803325007208	0.76509406506173	0.999212994194691	0.882219190541155
Cyp51	171.81384496726	0.163468045518548	0.202165811906421	0.649050293770756	0.420452429045437	0.999212994194691	10.9322419281492
Cyp7b1	128.818926482769	0.123295981536995	0.369377245928085	0.1115727324961	0.73836065778278	0.999212994194691	6.32105502501137
Cyren	24.921457748704	-0.124515142103018	0.338460337886453	0.134562032781311	0.713748081800417	0.999212994194691	1.72805820827649
Cyrib	480.70081722536	0.00785964352866902	0.103890965611447	0.00571770597014165	0.939724993348482	0.999212994194691	26.493860845839
Cystm1	55.5491085098673	-0.179221570331375	0.234771592816318	0.58361405167674	0.44489920452514	0.999212994194691	3.89267849022283
Cyth1	890.724765492041	-0.104319451709773	0.112796665711972	0.856318789701589	0.354770906713799	0.999212994194691	44.7294224647567
Cyth2	46.7319776564945	-0.12592755819153	0.250290850094891	0.253191314279469	0.614836885322372	0.999212994194691	3.4924965893588
Cyth3	24.1237640042509	-0.361935446626576	0.351632992953827	1.0639485149601	0.302316344790022	0.999212994194691	1.62801273306048
Czib	35.9062200105962	0.00713938315628964	0.290242803884776	0.000603239758213192	0.980405175509148	0.999212994194691	2.58299226921328
D2hgdh	24.7539380570636	0.350288799408123	0.340620680905666	1.05297537037436	0.304822826188431	0.999212994194691	1.71896316507503
Daam1	1588.88914409413	-0.0674385281850727	0.0900513671905077	0.560158300960509	0.454196467742309	0.999212994194691	57.0441109595271
Daam2	1118.27812918217	-0.160345898338601	0.118132158589723	1.84271256255506	0.17463335084361	0.999212994194691	49.7589813551614
Dab1	5.62670633805439	-0.474638402047575	0.814147182839603	0.307544391347683	0.579190968585787	0.999212994194691	0.345611641655298
Dact3	74.6191586918517	-0.167352703756637	0.204760574548009	0.669000903766253	0.413400154414191	0.999212994194691	5.27512505684402
Dad1	102.495582403062	0.284258340880316	0.19363373781787	2.14102306825686	0.143406227126411	0.999212994194691	7.03046839472487
Dag1	207.63393845925	-0.0360739247450019	0.140835407777016	0.0654986874899635	0.798007118014101	0.999212994194691	12.6239199636198
Daglb	95.9335227144725	-0.263487364219118	0.185156158515998	2.01993041593582	0.15524625560323	0.999212994194691	6.40291041382447
Dalrd3	25.4665961354626	0.42910655091237	0.335715390713588	1.63479902514496	0.201040558804371	0.999212994194691	1.85538881309686
Dap3	84.0880920703429	0.0246054522639294	0.189487960355728	0.0168597539375668	0.896688968273029	0.999212994194691	5.74806730331969
Dapk2	236.502238047484	-0.0542184859558451	0.129533918252372	0.174991502835439	0.675713273259277	0.999212994194691	14.724874943156
Dapk3	37.2607674489011	0.250622143207469	0.282177841871582	0.787077752579442	0.374985214158786	0.999212994194691	2.72851296043656
Dars1	68.7511479830456	0.0176628322791123	0.208934566469839	0.00714757231339291	0.932624464750044	0.999212994194691	4.59299681673488
Daxx	56.4106434590574	-0.166906665487622	0.231394219180397	0.520114285521373	0.470792935116258	0.999212994194691	4.03819918144611
Dazap1	333.129566932478	0.0681945155385664	0.116765027121863	0.34140893327907	0.559017085774449	0.999212994194691	21.1550704865848
Dazap2	325.086024016619	0.201220911428968	0.127018192866166	2.50597003364346	0.113415630807243	0.999212994194691	20.4365620736699
Dbi	173.877689768675	-0.0813666903026499	0.154101689398973	0.278353074093431	0.597782707522942	0.999212994194691	11.5507048658481
Dbndd1	11.2073107559471	-0.0127498962956518	0.484464279785463	0.000689111276990673	0.979057194337251	0.999212994194691	0.791268758526603
Dbndd2	467.205373670218	0.12335644120391	0.115685001724421	1.13481552302342	0.286750505121435	0.999212994194691	27.8763074124602
Dbnl	129.655370774781	-0.0568611846254068	0.163492338416679	0.120893740080405	0.72806717069882	0.999212994194691	8.96771259663483
Dbp	39.4961673261097	0.146259084012081	0.262786405141788	0.309585295415637	0.577934776172853	0.999212994194691	2.81946339245111
Dbr1	23.1253672417932	-0.214947966311291	0.342452123324974	0.394853329876845	0.529759253984583	0.999212994194691	1.70077307867212
Dbt	99.4761216222959	0.108195815536035	0.19035464084251	0.322437756957939	0.570146312186108	0.999212994194691	6.60300136425648
Dbx1	13.0743296260247	0.660386055220264	0.521084626643859	1.60202414255722	0.205616595961433	0.999212994194691	0.927694406548431
Dcaf1	240.649113505316	-0.113491763882812	0.124156627154504	0.836011034988729	0.360540114562486	0.999212994194691	15.0704865848113
Dcaf10	575.089775625783	-0.117047222756294	0.0980611966930926	1.42526713773832	0.232538399805164	0.999212994194691	31.0595725329695
Dcaf11	155.825071744208	0.0330329235447714	0.154939464124579	0.0454278072664351	0.831219325417841	0.999212994194691	10.6412005457026
Dcaf12	203.818540540095	-0.106048599484872	0.138359919401644	0.587358772038286	0.44344228647409	0.999212994194691	13.7244201909959
Dcaf13	121.036779273247	-0.177183209855614	0.176921243993442	1.00484358563402	0.31614133343876	0.999212994194691	8.40381991814461
Dcaf15	24.4934920110601	0.0217611289578744	0.345236917546053	0.00395792995142585	0.949836514556878	0.999212994194691	1.8281036834925
Dcaf17	100.67889209521	-0.123726030412358	0.177663409426107	0.485612854881268	0.485890863779247	0.999212994194691	6.78490222828558
Dcaf4	26.8282501257548	-0.173500818969815	0.337632914392338	0.260892884842896	0.609507393585982	0.999212994194691	2.00090950432015
Dcaf5	198.864760438097	-0.0680339724156935	0.133652749031754	0.259078566064034	0.610753899998785	0.999212994194691	12.3783537971805
Dcaf6	474.38484743237	0.0173402548887482	0.109754624178018	0.0249291156447953	0.874543818579833	0.999212994194691	25.3478854024557
Dcaf7	78.5765263171071	-0.0994331029362945	0.195032373164064	0.259883148089521	0.610200444975112	0.999212994194691	5.37517053206003
Dcaf8	636.992446467518	-0.0371874665920677	0.0993597113633111	0.139992722917171	0.708288246801684	0.999212994194691	35.1068667576171
Dcakd	41.576475291458	-0.0981859580676613	0.263935773193084	0.137820328010008	0.710457588664986	0.999212994194691	2.8831286948613
Dcbld2	197.481112218586	0.0550879561906335	0.137453914108014	0.160876061854495	0.688351225584372	0.999212994194691	13.0695770804911
Dcc	8.33011732119924	5.80998007509623	2.5343751517327	4.09194379044567	0.0430880625186048	0.999212994194691	0.354706684856753
Dcdc2b	9.83060739759901	0.0861936354579667	0.523600982423544	0.0268172417029859	0.869920312379033	0.999212994194691	0.718508412914961
Dck	5.87477719866917	0.656013797296327	0.672588386151604	0.942493841769945	0.331637313555912	0.999212994194691	0.400181900864029
Dclk2	193.117496188121	-0.310212820597773	0.146564083077308	4.47463428287085	0.0344015640597776	0.999212994194691	12.2510231923602
Dclre1a	213.878155337211	0.0820400928714052	0.13662133682473	0.360009022028578	0.548501224939691	0.999212994194691	13.5698044565712
Dclre1b	29.7637285159079	-0.0712497189763014	0.309392576271041	0.0532598403842854	0.817484992415796	0.999212994194691	2.16462028194634
Dclre1c	116.198366630142	0.103870912019241	0.171847955678334	0.364371025510707	0.546088644527915	0.999212994194691	7.7762619372442
Dcp1a	455.80759974016	-0.0828810481568829	0.101048280014606	0.672765086761828	0.412089229874409	0.999212994194691	27.1487039563438
Dcp1b	105.500631421578	-0.219100765421275	0.186310905941364	1.38291858744172	0.239604630691464	0.999212994194691	7.29422464756708
Dcp2	67.3086286587087	-0.00925661589315099	0.211580936578372	0.00191050439224938	0.965136112427418	0.999212994194691	4.61118690313779
Dcst1	77.3513320587484	0.507885563028809	0.217455264803419	5.42057504836462	0.019900804491354	0.999212994194691	5.32969531605275
Dcst2	29.0629414199879	0.24042701592347	0.364843352699275	0.430519797945294	0.511734001501068	0.999212994194691	2.00090950432015
Dctn1	327.385315521156	0.0152569877261456	0.127057455506029	0.01438213554556	0.904542131162149	0.999212994194691	20.7276034561164
Dctn2	204.877537276699	-0.150515707337643	0.133224785666775	1.27762924628833	0.258340302599945	0.999212994194691	13.7789904502046
Dctn3	71.8089754206859	0.311361574331768	0.231087611560381	1.81061698176242	0.17843423484305	0.999212994194691	5.05684402000909
Dctn4	204.62340282289	-0.0576942394726293	0.145574422088689	0.157183252912631	0.691763179428443	0.999212994194691	13.6152796725784
Dctn5	80.3394921878059	-0.0488427357479173	0.192495039444838	0.0643913521641011	0.799685217807503	0.999212994194691	5.5025011368804
Dctn6	23.4138355662924	0.216830739710535	0.343974339952302	0.3961068372816	0.529106728569834	0.999212994194691	1.65529786266485
Dctpp1	22.0421371256029	-0.0236852739505815	0.365313784104996	0.00416828560837956	0.948522532961181	0.999212994194691	1.60982264665757
Dcun1d1	270.003823107329	-0.110707407500061	0.129313716088401	0.734248084206783	0.391509675112371	0.999212994194691	16.9895407003183
Dcun1d2	86.8004571228102	0.0968883556002034	0.193122632094745	0.252321262522202	0.615445327105373	0.999212994194691	6.03910868576626
Dcun1d3	122.197361064678	-0.125124246747168	0.180410782693855	0.48080183989515	0.48805934043931	0.999212994194691	7.8581173260573
Dcun1d4	911.868187525659	-0.0975460193429025	0.10733934359929	0.82635337894132	0.363329111437513	0.999212994194691	44.3747157799
Dcun1d5	214.918003055123	0.0464868689169979	0.137113373625612	0.114997831994387	0.734524377557413	0.999212994194691	13.9517962710323
Dda1	23.3839998133113	-0.207078668872641	0.364279847254862	0.323645744451937	0.5694248795438	0.999212994194691	1.7462482946794
Ddah1	6.55255583703757	-0.0595418529993749	0.762805180323044	0.00572160517856446	0.939704483635818	0.999212994194691	0.372896771259664
Ddb1	148.525155477629	0.0396149018646615	0.153269388808456	0.0667919236239101	0.79606631911688	0.999212994194691	9.92269213278763
Ddb2	49.4400621433136	0.174111728445051	0.243126639356694	0.512698495808756	0.473973025445352	0.999212994194691	3.38335607094134
Ddhd1	349.084141738685	-0.00383459080363021	0.133513136851706	0.000824729898539545	0.977089411847531	0.999212994194691	20.3638017280582
Ddhd2	689.511978029294	-0.0150589611067022	0.0984037876635252	0.0233899147446692	0.878447470637459	0.999212994194691	36.343792633015
Ddi2	166.972824712776	-0.0780595639488305	0.148685464656048	0.275669218132663	0.599553917229538	0.999212994194691	11.1050477489768
Ddit3	58.1276242110294	-0.0428081680893502	0.229983309768445	0.0346982618996847	0.85222935082527	0.999212994194691	4.15643474306503
Ddit4	348.240053914941	0.524432015095759	0.426353342666331	1.49199415591413	0.221907312909115	0.999212994194691	20.3365165984538
Ddost	56.7590904423456	0.380709212256137	0.256974845762464	2.18573761929779	0.139294316817082	0.999212994194691	4.01091405184175
Ddr1	608.418072823163	0.0459783259035861	0.10408520464718	0.194918587322036	0.658854063813169	0.999212994194691	33.7789904502046
Ddrgk1	163.061926023605	0.324874614011201	0.158487344880507	4.183262132368	0.040825048837308	0.999212994194691	11.0231923601637
Ddt	77.2342745570854	0.219473050762964	0.209256906240242	1.10444857559983	0.293291896593392	0.999212994194691	5.59345156889495
Ddx1	147.342089152961	0.195420995540683	0.157331707367501	1.54045551886041	0.21455001482982	0.999212994194691	9.8681218735789
Ddx10	132.387182766364	-0.214094553564638	0.172052049576872	1.55197922070573	0.212843492006234	0.999212994194691	8.41291496134607
Ddx18	14.8286015803636	0.3737459792466	0.43175520108131	0.743926160764069	0.388406084215121	0.999212994194691	1.0550250113688
Ddx19a	59.8085404205014	-0.0304636999933601	0.223301503151844	0.0186551861918005	0.891359632405042	0.999212994194691	4.23829013187813
Ddx19b	69.7309385080575	0.0697851681512287	0.205130976054698	0.115894376599478	0.733530748214205	0.999212994194691	4.73851750795816
Ddx20	29.8779273211997	0.0987084563437783	0.303659181032744	0.105747995067539	0.745037906153086	0.999212994194691	2.17371532514779
Ddx21	63.5373924722983	0.195945129324713	0.211437176685389	0.859238524943251	0.353951872702771	0.999212994194691	4.45657116871305
Ddx23	121.992140248189	0.135874464999258	0.175050685990832	0.603695067938162	0.437171653152268	0.999212994194691	8.3856298317417
Ddx24	263.606050752115	0.246804987527148	0.140728373752149	3.06694070396826	0.0798997032014914	0.999212994194691	16.9804456571169
Ddx27	55.5862767411002	0.184075086350846	0.227383503818009	0.653622891303584	0.418820371699756	0.999212994194691	3.90177353342428
Ddx28	5.8334606662154	0.0157782819983213	0.728155254411395	0.000466927386170823	0.982760250993582	0.999212994194691	0.427467030468395
Ddx3	138.251421619373	-0.0416056648115944	3.22710628246075	0.000166177636913289	0.989714762544061	0.999212994194691	7.71259663483402
Ddx31	120.142007080522	-0.148275723918939	0.16661043441229	0.792501968662847	0.373344655769133	0.999212994194691	7.96725784447476
Ddx39a	80.6966481168471	0.217803371985415	0.198088010923424	1.20509568668442	0.272305588213046	0.999212994194691	5.57526148249204
Ddx39b	524.011016298164	-0.0568666178352696	0.102312014683917	0.308759954677384	0.578442125359499	0.999212994194691	31.0050022737608
Ddx41	19.9907909946068	0.0687612249714773	0.37091967669903	0.0342254350570173	0.853228113317815	0.999212994194691	1.47339699863574
Ddx42	327.655449291118	0.0459182266424218	0.117566582243325	0.152410086246249	0.696242751504742	0.999212994194691	20.3274215552524
Ddx46	220.053714991704	-0.0720187471924601	0.138493042572054	0.27003640934835	0.603307349644358	0.999212994194691	14.206457480673
Ddx47	69.6836773527114	-0.0106232972084103	0.214099563163981	0.00247114892563616	0.960352967860268	0.999212994194691	5.09322419281492
Ddx49	17.299984333739	0.222544093561666	0.423920277502626	0.272740470780221	0.601499337594663	0.999212994194691	1.29149613460664
Ddx5	1135.89158878416	0.133597792062556	0.113654940714334	1.37952423137739	0.240182204650247	0.999212994194691	51.6416552978627
Ddx50	311.418003514143	0.0414686995954275	0.131602698090843	0.0990560761024426	0.752965333435899	0.999212994194691	19.2996816734879
Ddx51	39.89856802474	0.252876508696366	0.299132587339959	0.710115800947904	0.399405371469864	0.999212994194691	2.64665757162347
Ddx52	73.3664781557078	0.194655419519438	0.205414512213749	0.897236488483259	0.343523792462333	0.999212994194691	5.12960436562074
Ddx55	59.5500477509896	0.142981344307118	0.224770385912178	0.405240396190493	0.524395232096129	0.999212994194691	4.26557526148249
Ddx56	29.3507014903848	-0.0959289465926254	0.31151635217523	0.0948258401535327	0.758129475026153	0.999212994194691	2.11005002273761
Ddx59	47.7007170370333	-0.199944956632186	0.250850305191223	0.634705656411455	0.425634483602201	0.999212994194691	3.3105957253297
Ddx6	569.035440153477	-0.0712606950124573	0.11764756431829	0.367231978846291	0.544516956371864	0.999212994194691	31.9054115507049
Deaf1	272.428507660961	-0.0680654072193412	0.129453184587058	0.277048747817943	0.598642128663871	0.999212994194691	17.1441564347431
Decr1	58.5827496920702	-0.0682263158773411	0.231755256743399	0.0866914889069861	0.768426148625958	0.999212994194691	4.1018644838563
Dedd2	10.5721428207217	0.58311391313012	0.547279019342267	1.10548844554486	0.293064767219624	0.999212994194691	0.782173715325148
Def8	74.7438167940846	-0.151741515103536	0.211015412709457	0.516937739150926	0.472150886523078	0.999212994194691	5.33879035925421
Degs1	136.070647577985	0.397767711275612	0.193742076287262	4.18189482621754	0.0408579960303896	0.999212994194691	9.19508867667122
Dek	200.123600418902	-0.0229576305923853	0.145630211073602	0.0249019127411145	0.874611720191688	0.999212994194691	13.406093678945
Dele1	33.9944437495467	0.162706740375313	0.284330383992225	0.328043893127138	0.566813191168347	0.999212994194691	2.51023192360164
Dennd10	224.747166566248	-0.0544128487369979	0.13408193131862	0.164345297276654	0.685187012319493	0.999212994194691	14.2883128694861
Dennd11	126.660081901369	-0.290470560889164	0.157948824556136	3.38237776062422	0.0658969228261973	0.999212994194691	8.77671668940427
Dennd1a	2087.4747778861	-0.129228431093371	0.0816191275195071	2.50672234013552	0.113361488321204	0.999212994194691	70.9868121873579
Dennd1b	109.501859715573	-0.179360442690153	0.185885584000328	0.931966950402142	0.334352335306501	0.999212994194691	6.67576170986812
Dennd2a	1071.22127344786	-0.0517899385641393	0.0929672459132596	0.310513062671063	0.577365520142222	0.999212994194691	48.2219190541155
Dennd2b	195.857979494575	-0.312975076120939	0.150968127415773	4.2900231206476	0.0383366442110959	0.999212994194691	11.7871759890859
Dennd2c	9.66744209326436	-0.494608878431355	0.568699516984434	0.753103855284451	0.38549530759178	0.999212994194691	0.609367894497499
Dennd4a	639.620444014231	-0.0436382507255038	0.099693678396978	0.191766079915723	0.661450771522635	0.999212994194691	33.6334697589814
Dennd4b	104.872753154116	-0.0476689512235874	0.184176083854253	0.0671667504631159	0.795507557724901	0.999212994194691	7.56707594361073
Dennd4c	524.358705069908	0.113364577723678	0.153051455318289	0.54837162420074	0.458983811937315	0.999212994194691	26.8758526603001
Dennd5a	2115.78162545633	-0.106423229956452	0.0894360077344574	1.41365888746665	0.234449945516081	0.999212994194691	72.1055025011369
Dennd5b	440.858824202685	-0.222170932058266	0.111195632465565	3.99347122645152	0.0456768714095431	0.999212994194691	23.6107321509777
Dennd6a	558.949759080118	0.011560393574971	0.105571652517407	0.0119971521601911	0.912780929016925	0.999212994194691	31.8781264211005
Dennd6b	33.5939034980298	-0.0212854782848323	0.293088626797829	0.00524417516393072	0.942270313003266	0.999212994194691	2.33742610277399
Denr	94.8679106047543	-0.175248144140879	0.190986816825522	0.841131400744921	0.359073390032188	0.999212994194691	6.22100954979536
Depdc1b	16.2838642432644	-0.880728429132842	0.439256733918095	3.99868943082169	0.0455356578386963	0.999212994194691	1.00045475216007
Depdc5	409.214188402994	-0.200268148549729	0.116199111502068	2.96785279475354	0.0849345196017453	0.999212994194691	23.6653024101864
Depdc7	237.349516027387	0.0415652062780078	0.127912113382399	0.105696574366974	0.745097748344111	0.999212994194691	15.1159618008186
Deptor	316.41997580499	0.0501457112031778	0.13791024685556	0.132197980110419	0.716163895361223	0.999212994194691	14.3792633015007
Dera	64.7730368300769	0.205266630445294	0.208377646809095	0.970422768689644	0.324574764246675	0.999212994194691	4.2837653478854
Derl1	123.278712326451	-0.0519919221584186	0.16474568418942	0.0996293887085358	0.75227483612798	0.999212994194691	8.52205547976353
Derl2	78.8056283748209	0.0148395082333962	0.197893505502669	0.00561597716543361	0.940262590951082	0.999212994194691	5.47521600727603
Desi1	437.855174536539	0.0684583128130731	0.107825284949791	0.403061423861928	0.525512430399737	0.999212994194691	25.1296043656207
Desi2	288.500613172866	-0.232369285041598	0.123806300663115	3.52739870538983	0.0603624216885622	0.999212994194691	17.5079581628013
Det1	16.5185200978797	0.28994600623311	0.401385041639484	0.520015493143738	0.470835073132005	0.999212994194691	1.17326057298772
Dffa	34.6232320321738	-0.356625361002864	0.29317682616858	1.48100702026023	0.223617031092981	0.999212994194691	2.51932696680309
Dffb	40.0352743843331	-0.0844163485795758	0.290075703593229	0.0842336770987018	0.771639991301977	0.999212994194691	2.84674852205548
Dgat1	57.9613114341982	-0.131320566552943	0.230839083198779	0.323727063233541	0.569376378499296	0.999212994194691	4.22010004547522
Dgat2	136.627937085795	0.0331360742155343	0.165470242721568	0.0400804695684229	0.841323328150555	0.999212994194691	9.29513415188722
Dgcr2	214.688326263303	-0.207793258136174	0.141501059336449	2.16143536413112	0.141512445288447	0.999212994194691	13.9154160982265
Dgcr6	27.5164872959003	-0.256271859470874	0.317123391248543	0.651324876766672	0.419639399479891	0.999212994194691	2.0100045475216
Dgcr8	96.3566920498276	-0.0923070560513121	0.183591248782218	0.252074091867293	0.615618417281044	0.999212994194691	6.62119145065939
Dgka	243.530097225502	-0.0141692638798836	0.182082692860763	0.00602655775769279	0.938121656146729	0.999212994194691	14.0882219190541
Dgkb	16.7105071479552	0.104417032964289	1.7843223443486	0.00251905881731318	0.959970800011935	0.999212994194691	0.609367894497499
Dgkd	459.15572273748	-0.0941966020906273	0.115775678792847	0.66026881830922	0.416465056353771	0.999212994194691	26.0118235561619
Dgke	60.8252501553793	-0.131364769239176	0.218307441836547	0.36259522596319	0.54706843438346	0.999212994194691	4.21100500227376
Dgki	1350.99589393249	-0.1715900163093	0.126951734699411	1.82696700916793	0.176486207690799	0.999212994194691	42.8740336516598
Dgkq	32.9715022952738	0.0894927844552465	0.292802418240613	0.0935815769313066	0.759672364365505	0.999212994194691	2.42837653478854
Dgkz	413.18153863485	-0.103720030142318	0.126784295694697	0.669442986869186	0.413245874565206	0.999212994194691	25.5025011368804
Dguok	273.870245099426	0.0594882372934353	0.121867792197013	0.237920766305692	0.625711896554101	0.999212994194691	17.4079126875853
Dhcr24	92.3815158809222	0.156913445173018	0.215591823313262	0.526782497137702	0.467962714415802	0.999212994194691	6.10277398817644
Dhcr7	40.0764118919581	-0.43450392051512	0.295064269006893	2.15221580987075	0.14236429845201	0.999212994194691	2.72851296043656
Dhdds	305.443341723966	0.0713143725501741	0.118949789752336	0.359727591920063	0.548657562893782	0.999212994194691	18.7085038653934
Dhdh	112.026847198933	0.0528430305659627	0.169815246642419	0.0966247584043245	0.755918281489039	0.999212994194691	7.60345611641655
Dhfr	14.5180525183314	-0.334240262504533	0.437869471829796	0.586935420233281	0.443606625482275	0.999212994194691	1.07321509777171
Dhodh	16.0393806233654	-0.108479539194695	0.427781277106986	0.0641685772143461	0.800024671516805	0.999212994194691	1.18235561618918
Dhps	33.9715958563968	0.237318316318603	0.295099982780318	0.647322002652103	0.421071763739417	0.999212994194691	2.48294679399727
Dhrs1	62.8326605787563	0.0373086554161218	0.218589974042381	0.0290516998915251	0.864659719302734	0.999212994194691	4.41109595270578
Dhrs4	24.6657945161612	0.218667492949569	0.330070346594878	0.43853382778763	0.507830964423621	0.999212994194691	1.78262846748522
Dhrs7	145.469154712881	0.111099287967476	0.170312033737168	0.422943837000858	0.515471769984496	0.999212994194691	9.66803092314689
Dhrs7b	113.344860168025	-0.0497841772126938	0.164474030853072	0.0915746382028928	0.762184793029906	0.999212994194691	7.56707594361073
Dhrsx	184.407216226893	0.155469401464416	0.143149929125926	1.1809612226329	0.277160396597031	0.999212994194691	12.6966803092315
Dhtkd1	71.7798093780486	-0.0969310552937141	0.231195517551321	0.174922499972567	0.675773573644187	0.999212994194691	4.91132332878581
Dhx15	340.960228970112	-0.0514146602010484	0.111157769169915	0.214074823271488	0.643592174996644	0.999212994194691	21.4370168258299
Dhx16	116.035896082486	0.0267842697326999	0.163395080054478	0.0268751909569644	0.869781097115122	0.999212994194691	8.13096862210095
Dhx29	82.3372125401848	0.0191505978744393	0.209645799119106	0.0083523422276528	0.927181793905769	0.999212994194691	5.5843565256935
Dhx30	221.194741752433	-0.19958999241271	0.134757779576537	2.19460516298547	0.138494693260105	0.999212994194691	14.4611186903138
Dhx32	50.5541220958736	0.082274492139093	0.241530233896582	0.116409216261985	0.732962095202528	0.999212994194691	3.47430650295589
Dhx33	31.8632451706797	-0.333823080038768	0.297320497892766	1.26241744116959	0.261193997534457	0.999212994194691	2.31923601637108
Dhx34	24.6900445341113	-0.0320817416662733	0.330244141310919	0.00940455340320767	0.922744598782407	0.999212994194691	1.78262846748522
Dhx35	60.9013209198282	-0.0330130506022813	0.224703516985683	0.0214712277998501	0.883502505507956	0.999212994194691	4.15643474306503
Dhx36	468.595787597002	0.00197499179185203	0.104218532455405	0.000358850877375971	0.984886289685336	0.999212994194691	26.9668030923147
Dhx37	33.2744908509071	0.0351516144681153	0.2916122705057	0.0144836233269245	0.90420754039707	0.999212994194691	2.21009549795362
Dhx38	20.268361731492	0.034278263239843	0.359920185539432	0.00907459973152669	0.924107762647124	0.999212994194691	1.50068212824011
Dhx40	227.181095711488	0.0086994619688587	0.136104114772806	0.0040920380592695	0.948994878920669	0.999212994194691	14.0973169622556
Dhx57	535.104198921458	-0.0914209796674929	0.103073062701192	0.785611631596367	0.375430379040971	0.999212994194691	29.3042291950887
Dhx8	107.566527490811	0.107978528878856	0.171020239065888	0.398931810102106	0.527641430775305	0.999212994194691	7.44884038199181
Dhx9	202.567116572824	0.0343029920779208	0.133745972353666	0.0657907852039727	0.797566984968263	0.999212994194691	13.4333788085493
Diablo	13.44929627836	-0.18738425660915	0.45849162363387	0.165664269104084	0.683994211427288	0.999212994194691	1.00954979536153
Diaph1	103.962905759926	-0.106538567867929	0.176640770673048	0.363047964442217	0.546818327739951	0.999212994194691	6.86675761709868
Dicer1	279.941839012704	-0.0262386375629151	0.119035051687144	0.0486325037396966	0.825460136043345	0.999212994194691	17.5261482492042
Dido1	303.469594127576	0.0287937627423451	0.115160491733246	0.0625398373838237	0.802525743678196	0.999212994194691	19.4088221919054
Dimt1	91.1043255577057	0.256924331813172	0.207349881480684	1.5312261376192	0.215928516594305	0.999212994194691	6.18462937698954
Dip2a	1598.50159051606	-0.278642321953493	0.0836482296392815	11.0879154183967	0.00086892106280531	0.463548698409899	63.2105502501137
Dip2b	1289.8212618529	-0.0907075042437973	0.0861698250738348	1.10841624676422	0.292426480590992	0.999212994194691	55.1068667576171
Dip2c	2456.13409729054	-0.159916179464813	0.0887801099645586	3.24312893133104	0.0717235399255593	0.999212994194691	72.0418371987267
Dipk1a	106.737637643976	0.117374503567293	0.18153067738277	0.416953084101706	0.518461324818658	0.999212994194691	6.64847658026376
Dipk1b	7.00312979037294	-0.853659657714055	0.673654083326675	1.56363650490506	0.211133559418141	0.999212994194691	0.536607548885857
Dipk2a	71.4802215953999	0.113829533182984	0.211599644340031	0.288386369251938	0.591256443108103	0.999212994194691	4.88403819918145
Dipk2b	5.41101651644403	0.220187083302207	0.721759934011193	0.0931805883310446	0.760171979357466	0.999212994194691	0.327421555252387
Diras1	9.11621848278194	-0.691715882477132	0.540571986606374	1.64840979458582	0.199175504799501	0.999212994194691	0.700318326512051
Diras2	6.27569410789211	0.240625282463203	0.674301690721192	0.124019909097534	0.724714819778878	0.999212994194691	0.445657116871305
Dis3	62.9133329850957	0.10952457493877	0.221051143427891	0.245753657143823	0.62008105761619	0.999212994194691	4.51114142792178
Dis3l	19.9361249978949	-0.174556595900894	0.381820863239303	0.206496498763592	0.649527381614254	0.999212994194691	1.4006366530241
Dis3l2	759.023975728935	-0.0759699151087278	0.0940609877061219	0.651696821655619	0.419506674075077	0.999212994194691	37.4351978171896
Disc1	15.001421695273	-0.0803490199304443	0.420097074777093	0.0364769045304172	0.848533993002369	0.999212994194691	1.10050022737608
Disp1	17.517850788206	-0.212150731977742	0.461811320346493	0.210814914532918	0.646129430855682	0.999212994194691	1.10050022737608
Disp2	5.12141984270258	-0.41868291951866	0.805630747093375	0.262066237704005	0.608704162347044	0.999212994194691	0.345611641655298
Dixdc1	1094.82157635524	-0.072679212982548	0.0892125150208627	0.663861138252003	0.415200116667423	0.999212994194691	49.3406093678945
Dlat	146.551626881153	0.12942287281545	0.153871010160275	0.707552183266003	0.400257627340859	0.999212994194691	9.54979536152797
Dlc1	357.041830113586	-0.266264280215094	0.140436961999156	3.59023876125246	0.0581198922103307	0.999212994194691	7.27603456116417
Dld	162.1893140246	0.162237765182131	0.144380873886043	1.26308299984883	0.261068326562755	0.999212994194691	11.0322874033652
Dlg1	1898.65349200493	-0.112955817314466	0.0938662135482075	1.44761552373691	0.228910947572639	0.999212994194691	66.1027739881764
Dlg2	4740.4053572413	-0.0113772086009324	0.0771171595036091	0.0217694543767664	0.882702057807342	0.999212994194691	87.5397908140064
Dlg4	21.6642572714691	-0.0824416895388819	0.363541825832233	0.0513036705305865	0.820810120582063	0.999212994194691	1.53706230104593
Dlg5	109.545584624544	-0.0883030655564582	0.174791202323517	0.254841545369274	0.613686440902361	0.999212994194691	7.2487494315598
Dlgap1	162.620880068148	-0.10535454446115	0.186350126380704	0.318126964952896	0.572735450554492	0.999212994194691	6.60300136425648
Dlgap3	5.22558976715936	2.74350970531069	0.961242790635733	8.9020614794501	0.00284848894021049	0.791845184345636	0.381991814461119
Dlgap4	43.680957250265	-0.343152384347654	0.272114955228071	1.59457212979883	0.206674118395577	0.999212994194691	3.09231468849477
Dlgap5	6.68878482944801	1.02395642331691	0.63982452801529	2.56622292941017	0.109168107340333	0.999212994194691	0.463847203274216
Dlk2	7.66213898742082	0.921612099474982	0.622653399244598	2.16300642165511	0.141367857421606	0.999212994194691	0.518417462482947
Dll1	39.0155746303606	-0.1940047870546	0.293913469859982	0.433787098781281	0.510136503523907	0.999212994194691	2.69213278763074
Dlst	142.435089686095	-0.22168368614894	0.158837868544379	1.94647138944855	0.162967600101326	0.999212994194691	9.74079126875853
Dmac1	50.8548880375643	0.365265682000155	0.246218314712591	2.19605534196079	0.138364415028156	0.999212994194691	3.62892223738063
Dmac2	52.9550703938835	0.192698619103594	0.25343650083342	0.57559793791085	0.448042980211265	0.999212994194691	3.71077762619372
Dmac2l	23.6264661469719	-0.291185511282282	0.348025626839216	0.69434961372869	0.40468884446908	0.999212994194691	1.5643474306503
Dmap1	33.7999441807674	0.617718403262634	0.291649657725169	4.48569061608757	0.034179734063646	0.999212994194691	2.41018644838563
Dmd	132.625285900502	-0.0258468761109652	0.172916527165395	0.0223506154183752	0.88115814508514	0.999212994194691	7.69440654843111
Dmtf1	439.283365708285	0.0659563245404683	0.110130594872514	0.358522453414878	0.549327974282802	0.999212994194691	26.0754888585721
Dmwd	19.0177787321734	0.544763745785431	0.405044180164017	1.80877792064656	0.17865489934697	0.999212994194691	1.37335152341974
Dmxl1	1204.56116145552	-0.0889788839808891	0.0867079400382857	1.05257494929799	0.304914797411658	0.999212994194691	53.105957253297
Dmxl2	376.816790672294	0.0289223342071952	0.11081620909497	0.068187698098825	0.793993997958937	0.999212994194691	22.0190995907231
Dna2	126.551558712384	0.392489150996338	0.162789973745851	5.79771634828217	0.0160470032723506	0.999212994194691	8.19463392451114
Dnaaf1	35.8162404626764	0.408813610818221	0.289425195530682	1.98509592812199	0.158854589126691	0.999212994194691	2.54661209640746
Dnaaf2	46.9712923510342	0.0579544852989779	0.246377248299871	0.0554027502852819	0.813915446621478	0.999212994194691	3.27421555252387
Dnaaf5	21.1869583782874	-0.278907413735883	0.361516186305763	0.595573254983762	0.440272031860423	0.999212994194691	1.52796725784447
Dnaaf8	11.367620040025	0.138349477623789	0.539976900466886	0.0638548219756956	0.800503821799664	0.999212994194691	0.782173715325148
Dnaaf9	3060.85386483288	-0.240381772627322	0.0967897351727822	6.1601734206799	0.013065839766593	0.999212994194691	81.6916780354707
Dnah3	18.1109429258383	0.566386631255982	0.393928499210234	2.0696197198471	0.150258983618109	0.999212994194691	1.29149613460664
Dnai2	6.48888696548525	0.434973735921515	0.644341404833363	0.451948371911485	0.501411152929629	0.999212994194691	0.463847203274216
Dnai4	5.78016816294022	0.26646436304702	0.692226346847815	0.149106715415556	0.699390478685655	0.999212994194691	0.400181900864029
Dnai7	95.4253516027475	-0.0807835288362021	0.178270441877309	0.205474621724186	0.650337710847888	0.999212994194691	6.48476580263756
Dnaja1	211.42011188411	0.434578811327524	0.144622707315606	9.04305735230365	0.00263694280245334	0.791845184345636	13.6789449749886
Dnaja2	195.157518532133	0.0223859944336737	0.153120950519304	0.0213511617126301	0.883826368276254	0.999212994194691	12.9695316052751
Dnaja3	327.076998231692	0.0734091911507056	0.115547850498359	0.403303469400583	0.525388120306946	0.999212994194691	20.6639381537062
Dnaja4	49.1704261831743	0.789375493716667	0.240566660739302	10.7682025250252	0.00103258740702442	0.525821669131573	3.45611641655298
Dnajb1	26.4781322499951	0.154725818114716	0.323905873464302	0.228407626865241	0.632707071041761	0.999212994194691	1.93724420190996
Dnajb11	94.464881439478	0.0387839541905564	0.198924134659782	0.0378458596250368	0.845752981837856	0.999212994194691	6.41200545702592
Dnajb12	112.528576668105	0.208942701069886	0.170546092429862	1.50064614433847	0.220571968826635	0.999212994194691	7.82173715325148
Dnajb14	138.379419607305	-0.0805435484818383	0.15604695515381	0.265807839183964	0.606157874508075	0.999212994194691	9.09504320145521
Dnajb2	738.501541735228	-0.0949545774214025	0.0954096958591142	0.989992378492076	0.319744237262419	0.999212994194691	40.3547066848568
Dnajb4	148.239680141229	0.207614091458362	0.166491425294366	1.54988714041615	0.213152102776794	0.999212994194691	9.73169622555707
Dnajb5	19.6896511170599	-0.0772740668784842	0.376653454273484	0.0418753032364023	0.837857651594693	0.999212994194691	1.38244656662119
Dnajb6	477.272594594704	0.00663641323592412	0.104201174621794	0.00405631978486554	0.949217669506599	0.999212994194691	27.6762164620282
Dnajb9	50.0642049043887	0.292795111502021	0.255656142444612	1.30434265015722	0.253421509643615	0.999212994194691	3.54706684856753
Dnajc1	332.92651145706	-0.0304224789264743	0.120516492392767	0.0635932084888111	0.800904302298673	0.999212994194691	18.4629376989541
Dnajc10	220.505490022603	0.0837456742935702	0.147364385836071	0.322853014230404	0.569898111454942	0.999212994194691	14.0336516598454
Dnajc11	64.6927205316293	-0.262901785743082	0.21620675172374	1.48200793624201	0.223460626133151	0.999212994194691	4.52933151432469
Dnajc12	16.285368004709	0.419532252728237	0.412302908212243	1.03874120810212	0.308114414400894	0.999212994194691	1.15507048658481
Dnajc13	351.056660491178	-0.160718983148842	0.124148676382709	1.67833062402204	0.195146421053418	0.999212994194691	21.4643019554343
Dnajc14	79.0928723066498	-0.082255260843837	0.206926255759064	0.157232868873102	0.691717031015713	0.999212994194691	5.5025011368804
Dnajc15	54.2853730724102	0.242559838637928	0.248662571532351	0.944416417996628	0.331144634116464	0.999212994194691	3.62892223738063
Dnajc16	67.4231167372009	0.0465999782431909	0.2233172083693	0.0432289619903017	0.835294745746963	0.999212994194691	4.52933151432469
Dnajc17	215.116090541822	-0.0446081286951398	0.146354472842493	0.0923527428806352	0.761207170349312	0.999212994194691	13.3697135061392
Dnajc18	407.411285667693	0.0568879336346515	0.106815050462632	0.283865584180973	0.594178696976976	0.999212994194691	23.3742610277399
Dnajc19	170.581368086058	0.140854169019313	0.155645506209408	0.818671347323388	0.365568919216176	0.999212994194691	11.5507048658481
Dnajc2	77.9679469758342	-0.0597476068753783	0.203786333609383	0.0858955074592203	0.769461497708488	0.999212994194691	5.37517053206003
Dnajc21	117.994384139304	0.00211433421645472	0.171071601382725	0.000152696191619839	0.990140767418765	0.999212994194691	8.1218735788995
Dnajc24	34.5746996348232	0.0396712667288366	0.285145665853422	0.0193407361995526	0.88939406358822	0.999212994194691	2.41018644838563
Dnajc25	18.6561696980378	-0.0667166359908248	0.387967970034044	0.0295822603613587	0.863441504785757	0.999212994194691	1.34606639381537
Dnajc27	19.551382674411	0.024446782531963	0.392594972055195	0.00390228289114702	0.950189941336287	0.999212994194691	1.46430195543429
Dnajc28	7.12302624147837	0.258324108504631	0.612772615633817	0.175810231780389	0.674998864351555	0.999212994194691	0.500227376080036
Dnajc3	57.4973656129975	0.307432305214277	0.221794693010754	1.92224895740539	0.16560894852401	0.999212994194691	4.04729422464757
Dnajc30	11.4775706992608	0.199014576997829	0.532052089145282	0.138398159002023	0.709878680408034	0.999212994194691	0.818553888130969
Dnajc4	14.8445597446461	0.828362192613178	0.437883444753494	3.56579991059677	0.058981316910063	0.999212994194691	1.04592996816735
Dnajc5	213.637034117288	0.120048117601316	0.13633269573162	0.772997885500288	0.379291227281794	0.999212994194691	13.6789449749886
Dnajc6	1027.97470775874	-0.0459173526010868	0.0879037909262814	0.27280774504041	0.601454501757792	0.999212994194691	43.5197817189632
Dnajc7	270.328253000751	-0.203290793323532	0.126807307556111	2.57342656173401	0.108672109230494	0.999212994194691	17.3260572987722
Dnajc8	110.741334616433	0.0488724127296733	0.177010421113631	0.0763506321608389	0.782305228507203	0.999212994194691	7.83083219645293
Dnajc9	29.3870777481083	0.370645825724787	0.317018000136647	1.36283359022041	0.243046998762559	0.999212994194691	2.11005002273761
Dnal1	84.1139930052866	0.0316585159500271	0.203900195002025	0.0240562893854417	0.87674177215502	0.999212994194691	5.52069122328331
Dnal4	15.6115730263133	-0.0483128607216806	0.422093758827574	0.0130477631965391	0.909058002906191	0.999212994194691	1.14597544338336
Dnase1l1	56.8144695200888	-0.0891265007221101	0.244210648902831	0.132918319098479	0.715425209863513	0.999212994194691	3.91086857662574
Dnase1l2	11.5806125037138	-0.162454492340235	0.472839232108991	0.118230001125667	0.730962181261823	0.999212994194691	0.8731241473397
Dnase2	20.1337197685923	0.221359623810988	0.362567857608678	0.372576224827974	0.54160334289543	0.999212994194691	1.44611186903138
Dner	47.3170940451326	-0.152116482218807	0.280828847283007	0.291241777145274	0.589425867089176	0.999212994194691	2.83765347885402
Dnhd1	71.6834466381194	-0.192977403276316	0.209708027986063	0.845696517180805	0.357772629851235	0.999212994194691	5.02955889040473
Dnlz	24.7809316026459	0.511504470880354	0.345069896727115	2.19683389889396	0.138294529310198	0.999212994194691	1.79172351068668
Dnm1	19.8931946436285	0.012622904850201	0.408936859089094	0.000924945369945362	0.975737745318621	0.999212994194691	1.4006366530241
Dnm1l	182.183048732166	0.0794243501578793	0.14336381335101	0.307154435760467	0.579431609222765	0.999212994194691	11.6962255570714
Dnm2	1086.80079558515	-0.0108350978470033	0.099705812604576	0.0118205229120889	0.913422810783135	0.999212994194691	51.2050932241928
Dnm3	5059.55583416851	-0.180031953007181	0.0849613427079967	4.4885661620204	0.0341222855711063	0.999212994194691	92.2692132787631
Dnmbp	16.2058936725916	-0.299989965936263	0.420331981490982	0.508771791398885	0.4756710220697	0.999212994194691	1.1368804001819
Dnmt1	64.6968480951028	-0.297920284071208	0.217214737382167	1.88890057054489	0.169325978523248	0.999212994194691	4.57480673033197
Dnmt3a	152.177000600288	-0.352172096607384	0.158572263987998	4.92704262395853	0.0264395285109348	0.999212994194691	9.75898135516144
Dnmt3b	10.6821766093621	-0.098383117925347	0.514799759006031	0.0368446791010939	0.84778162303275	0.999212994194691	0.800363801728058
Dnpep	76.5524349370479	-0.100816485096253	0.199029927971746	0.257431353006204	0.611890366959567	0.999212994194691	5.56616643929059
Dnph1	6.22830608605941	-0.21793217118588	0.665798365388913	0.106998587082188	0.743587422734762	0.999212994194691	0.445657116871305
Dntt	8.20629283533912	1.11668280739401	0.60931592292674	3.41147997472518	0.0647443557142749	0.999212994194691	0.600272851296044
Dnttip1	196.087451577443	0.0796353440526412	0.139794022930521	0.324924286640041	0.568663248994039	0.999212994194691	13.0695770804911
Dnttip2	57.1232615824876	0.119781622453354	0.224927056287302	0.282717818284773	0.594925370437873	0.999212994194691	3.97453387903593
Dock1	1400.19125195594	-0.258719526917153	0.108325100279716	5.69401136784164	0.0170228992733073	0.999212994194691	56.8894952251023
Dock10	6401.67184591832	-0.178762002872944	0.0854738484353144	4.37069871531308	0.0365619970389564	0.999212994194691	94.306502955889
Dock11	17.9067401255047	0.0911936025933348	0.41449183835168	0.0476689281709	0.827170325757656	0.999212994194691	1.12778535698045
Dock3	790.074797621951	-0.107066060105442	0.0990562571602359	1.16929364512241	0.279546424948622	0.999212994194691	38.5538881309686
Dock4	2651.92646542044	-0.184829918508724	0.106408678671136	3.01599431311334	0.0824468788352657	0.999212994194691	74.7339699863574
Dock5	1203.37219649181	-0.121584542200732	0.0866009521589035	1.97116310360578	0.160324459188242	0.999212994194691	53.3969986357435
Dock6	23.147285445104	0.555482673296573	0.353862270278482	2.45276621802066	0.117317958859785	0.999212994194691	1.40973169622556
Dock7	16.8004462668983	-0.0544070325886376	0.422322481158472	0.0166042288055621	0.897470487678677	0.999212994194691	1.02773988176444
Dock9	1606.83344447596	-0.19510543644977	0.11072898700183	3.10463417164459	0.0780697686987787	0.999212994194691	62.5648021828104
Dohh	20.6295539215203	0.349198090368267	0.368982351909191	0.893888099265759	0.344425840306737	0.999212994194691	1.49158708503865
Dok6	22.3937668352935	0.546122641191214	0.366583469895243	2.20006928553746	0.138004534502066	0.999212994194691	1.4006366530241
Dolk	16.2550174726076	0.715237959754919	0.437403845199957	2.61720884708638	0.105710236683509	0.999212994194691	1.17326057298772
Dolpp1	20.79168325611	0.14496879574788	0.371619381019753	0.15160103509826	0.697010023142474	0.999212994194691	1.50977717144156
Donson	9.74209077903187	0.354145209997887	0.5215270115501	0.460360472025641	0.497455554288027	0.999212994194691	0.682128240109141
Dop1a	344.268488175995	-0.0848252534501017	0.117336946108135	0.522982372756317	0.469572251957511	0.999212994194691	20.7821737153251
Dop1b	155.395329850007	0.00499525476509574	0.168937865406446	0.000870719460678515	0.97645947382485	0.999212994194691	9.6862210095498
Dot1l	361.74573679435	0.0304561439641493	0.123761764725136	0.0606536609435864	0.805465769785502	0.999212994194691	23.1195998180991
Dpagt1	106.743384931374	0.133229111787121	0.174023069816764	0.584267453634126	0.444644459913518	0.999212994194691	7.27603456116417
Dpcd	20.0317615188669	0.505976592334161	0.372062238026477	1.840076143301	0.174942023050648	0.999212994194691	1.43701682582992
Dpf1	12.7266948461441	0.368662453988309	0.461006562006545	0.64059203724338	0.423496493206272	0.999212994194691	0.918599363346976
Dpf2	116.10648160433	-0.0293889418062484	0.174336449789338	0.0284897808248274	0.865962484375426	0.999212994194691	8.33105957253297
Dpf3	31.2144794343011	-0.395505527130161	0.306392727436348	1.67094753754986	0.196131667684913	0.999212994194691	2.0918599363347
Dph1	52.6965484563794	-0.127064796781692	0.232377732076002	0.298660062708755	0.584723662946409	0.999212994194691	3.78353797180537
Dph2	13.178701762788	0.268602885672793	0.501692092804986	0.28737417877754	0.591908152763623	0.999212994194691	1.00045475216007
Dph5	45.248746447238	-0.248481177340326	0.253440789292603	0.96108212941833	0.326914386583127	0.999212994194691	3.17417007730787
Dph6	116.178952030827	0.181150317362251	0.172016623905209	1.1051908245374	0.293129750903382	0.999212994194691	7.04865848112779
Dph7	98.1322656203111	-0.00515261963391452	0.178132160275817	0.000836035545425773	0.976932957176954	0.999212994194691	6.87585266030014
Dpm1	322.245103005413	-0.0149933300116885	0.117349329697822	0.0163149921953192	0.898362526243525	0.999212994194691	20.50022737608
Dpm3	7.84552347033681	-0.311299846426374	0.621462077823993	0.250383797737804	0.616804963254254	0.999212994194691	0.582082764893133
Dpp10	652.432240402078	-0.179663019545577	0.271443422628963	0.437743846834195	0.508213419324776	0.999212994194691	23.2287403365166
Dpp3	118.77788180814	0.0947093781453581	0.169320465271095	0.312145174029126	0.576366794534711	0.999212994194691	7.84902228285584
Dpp6	5.48222270387961	-2.16372144198425	0.968329210940678	4.86634672949232	0.0273854164511676	0.999212994194691	0.254661209640746
Dpp7	441.182937862478	-0.00233760899231992	0.110628076595792	0.000446558441993261	0.983140414564984	0.999212994194691	26.8667576170987
Dpp8	391.780026879704	-0.0561702626382161	0.1125325268758	0.24932381117398	0.617551605688085	0.999212994194691	23.6471123237835
Dpp9	126.049344460568	-0.0917337050364951	0.165566928269553	0.307650671706398	0.579125417830341	0.999212994194691	8.85857207821737
Dpy19l1	1198.2720836207	-0.111858724012794	0.0838700949763936	1.77778351860491	0.182421733288205	0.999212994194691	53.7426102773988
Dpy19l3	5.8068814703938	0.27604300216487	0.715563022927874	0.148059889833668	0.700396334383692	0.999212994194691	0.418371987266939
Dpy19l4	172.569279769318	-0.0113175513559209	0.141011875857062	0.00643747946338635	0.936051225023663	0.999212994194691	10.968622100955
Dpy30	17.0006015235019	-0.0438830407369838	0.395777107888886	0.0122441513503873	0.911891284872779	0.999212994194691	1.20054570259209
Dpyd	39.6574437010834	0.0635648234406736	0.323539442400904	0.0383025003060311	0.844836964517919	0.999212994194691	2.31014097316962
Dpysl2	2498.93826102248	0.0182720692420838	0.0819948802076723	0.0496542790801584	0.823665949342078	0.999212994194691	77.2714870395634
Dpysl4	45.0690957706846	0.159672159122266	0.27257202463504	0.34153012020797	0.558947336337544	0.999212994194691	3.10140973169623
Dpysl5	36.9198450375483	-0.410616019938393	0.301338230192491	1.85455083363714	0.173255031813704	0.999212994194691	1.7462482946794
Dqx1	15.7391819310736	0.218524362279243	0.422178660131941	0.265960614277759	0.60605438881397	0.999212994194691	1.11869031377899
Dr1	76.4864012615721	-0.0317449516163521	0.198136665993081	0.0256104697306938	0.872855303821211	0.999212994194691	5.16598453842656
Dram2	167.116239146492	0.0932745808066922	0.149116914930705	0.390799492299166	0.53187945382355	0.999212994194691	10.9777171441564
Drap1	37.2627141688262	0.0565055257734645	0.272202815498509	0.0430584073318556	0.835615333347911	0.999212994194691	2.71032287403365
Drc3	5.87849417110451	0.125396207989159	0.709311833607892	0.030682957887791	0.860949579855172	0.999212994194691	0.381991814461119
Drg1	105.178183564093	-0.00326181371372855	0.179264315225002	0.000331277536552932	0.985478479998992	0.999212994194691	7.15779899954525
Drg2	64.0413769847046	0.108722816896954	0.218547354659778	0.247126677468891	0.619105578488605	0.999212994194691	4.60209185993633
Drosha	230.013240629968	-0.117286894754656	0.131413497320679	0.797550246329777	0.371826816336089	0.999212994194691	15.1432469304229
Dscaml1	1140.77887907524	-0.0304498153582009	0.232132021582344	0.017209831743159	0.895627974206952	0.999212994194691	39.5361527967258
Dse	7.706144828498	0.757859009465173	0.665274543223137	1.27731165399675	0.258399486748708	0.999212994194691	0.418371987266939
Dsel	69.2651238004623	0.0825438615145727	0.20647269783613	0.159677763990082	0.689453364972474	0.999212994194691	4.68394724874943
Dst	3416.74515096954	-0.175433217654453	0.0882777824073188	3.94643972969601	0.0469706445234054	0.999212994194691	84.0836743974534
Dstn	96.7251726490376	0.222712763432093	0.190985501066547	1.35888198443737	0.243731337433146	0.999212994194691	6.77580718508413
Dstyk	514.037102166012	-0.144039745561475	0.120420382355348	1.4317107778336	0.231485441466375	0.999212994194691	29.9408822191905
Dtd1	83.4779986442587	0.102639877258443	0.190405626239876	0.290937233004726	0.589620554457809	0.999212994194691	5.28422010004548
Dtd2	15.1328051946058	0.203795658812015	0.448737182589806	0.204595723904163	0.651036605526343	0.999212994194691	1.02773988176444
Dtna	1428.12139222444	-0.178105887539157	0.0968816451713984	3.37862200200676	0.0660472547349684	0.999212994194691	54.0700318326512
Dtnb	330.007489911205	-0.127832849045619	0.132187137859871	0.936043392889772	0.333297461293769	0.999212994194691	18.6630286493861
Dtnbp1	125.321301644759	-0.0942985846021295	0.162392154236016	0.33730414445138	0.561389469573335	0.999212994194691	8.2037289677126
Dtwd1	73.7179793773364	-0.168721751912606	0.204895459174212	0.677509158413159	0.410445758207174	0.999212994194691	4.974988631196
Dtwd2	44.2288215279465	-0.0499250609781009	0.27648455557907	0.0325824919090323	0.856755179464409	0.999212994194691	2.99226921327876
Dtx2	76.4564574695515	-0.0980198704779976	0.213700530493763	0.210531592511046	0.64635106599122	0.999212994194691	5.30241018644839
Dtx3	58.7518866805001	0.144429638224637	0.243507745393065	0.351210931580219	0.553428450250861	0.999212994194691	4.17462482946794
Dtx4	8.82252707141018	-0.371835244473045	0.567036699585232	0.428188963719052	0.512878936742051	0.999212994194691	0.636653024101864
Dtymk	120.351435318887	0.184916870389216	0.167410425688992	1.21872586629765	0.269610846259482	0.999212994194691	8.29467939972715
Dus1l	27.0396848852426	0.129167950472761	0.322654373351891	0.159478582236616	0.689637027660514	0.999212994194691	1.94633924511141
Dus2	101.931207872202	-0.104251280235634	0.187363098797873	0.308964291546161	0.578316433855449	0.999212994194691	6.79399727148704
Dus3l	16.1749275759261	0.0490782599864166	0.41187248450839	0.0141175325565683	0.905420163114433	0.999212994194691	1.17326057298772
Dus4l	18.7816447738862	-0.198392769831214	0.390400630048643	0.258222004272426	0.611344301244453	0.999212994194691	1.34606639381537
Dusp10	567.123357729729	-0.15785864559027	0.122325978939761	1.66086154650871	0.197487039726801	0.999212994194691	27.9399727148704
Dusp11	177.40654150211	-0.0118385077773792	0.138413182546943	0.00730791481176141	0.931874752561418	0.999212994194691	12.0054570259209
Dusp12	41.5201803304895	-0.144870997596224	0.268585432794104	0.292051928607094	0.588908596891732	0.999212994194691	3.02864938608458
Dusp13	28.5255326505995	0.520254455838242	0.316084717695125	2.69834324442665	0.100452582805755	0.999212994194691	2.03728967712597
Dusp14	8.28207185987657	-0.0473142198470019	0.609291187991122	0.00598137203178339	0.938353603427103	0.999212994194691	0.627557980900409
Dusp15	129.718994598658	-0.395025373165437	0.159207954545241	6.14990051881049	0.0131419493328467	0.999212994194691	8.84038199181446
Dusp16	401.194387145094	0.00502164167666074	0.117135925642366	0.00183482148489134	0.96583321007934	0.999212994194691	22.5011368804002
Dusp18	19.3853325906663	-0.233900481323306	0.379689314065823	0.37660090365501	0.53942801266381	0.999212994194691	1.38244656662119
Dusp19	81.3925892645201	-0.138208112091024	0.196348811107853	0.494592876575787	0.481885649501456	0.999212994194691	5.57526148249204
Dusp22	19.3754802774287	0.153020561129558	0.379554335205587	0.162644686955808	0.686733198559368	0.999212994194691	1.42792178262847
Dusp23	7.62483295855938	0.378813511370711	0.596536301835911	0.402876535320843	0.525607421005068	0.999212994194691	0.536607548885857
Dusp26	19.9490071029532	-0.771822504176758	0.432268617789052	3.11579743563459	0.0775365169116221	0.999212994194691	1.42792178262847
Dusp3	855.593046193417	0.204007006549669	0.113777973789338	3.20713192165513	0.0733178979924267	0.999212994194691	41.7371532514779
Dusp7	97.3727635488046	0.146643016747117	0.178500866584022	0.674963379231492	0.411326480592628	0.999212994194691	6.84856753069577
Dusp8	32.3473031085835	-0.119421526987089	0.296413034119413	0.161679082914702	0.687615307614111	0.999212994194691	2.30104592996817
Dut	84.9839436231911	0.051935218390693	0.192789079747633	0.0726230386823161	0.787555236733378	0.999212994194691	5.82992269213279
Dux4	87.3799733123296	-0.216084626617503	0.184019914190483	1.38006644144367	0.240089830265135	0.999212994194691	6.03910868576626
Dvl1	62.4004252530595	-0.266154385557298	0.240095759842915	1.2222579519428	0.268917982810953	0.999212994194691	4.50204638472033
Dvl2	38.9731974458887	-0.0160581355403286	0.270378868566638	0.00351734726088182	0.952707404355178	0.999212994194691	2.8012733060482
Dvl3	58.5278192405238	-0.0257857637694124	0.228810831033679	0.0126609383196836	0.910410450666851	0.999212994194691	4.1018644838563
Dxo	16.5904313237049	-0.232957701452235	0.4380245742284	0.27960677885801	0.596959063643899	0.999212994194691	1.218735788995
Dym	323.732472592039	-0.121598116673707	0.124670324931738	0.952603386904784	0.329057511723919	0.999212994194691	19.0177353342428
Dync1h1	254.097558297251	0.143962028083571	0.126173635613224	1.30271470110436	0.253717947030749	0.999212994194691	16.4711232378354
Dync1i1	43.9710536074469	0.190593043628307	0.321819411138705	0.347155580787657	0.555727720067267	0.999212994194691	2.52842201000455
Dync1i2	475.284542309484	-0.00292513334957257	0.10277198810812	0.000809673419340129	0.977299448956155	0.999212994194691	27.4852205547976
Dync1li1	177.885752295653	0.0743595090279668	0.145799070187454	0.260054614936308	0.610082636095413	0.999212994194691	11.5234197362437
Dync1li2	341.295307952055	0.052144715430688	0.117888032966206	0.195456781869495	0.658413266636724	0.999212994194691	21.8008185538881
Dync2h1	252.164924178513	0.0665191901379692	0.124854614604826	0.283527819267107	0.594398226798351	0.999212994194691	15.7526148249204
Dync2i1	142.936784119682	0.110570126652962	0.151655301827065	0.53058160395959	0.466362443720001	0.999212994194691	9.24965893587995
Dync2i2	80.9553647063037	-0.089207663517142	0.196942523592878	0.205007391078254	0.650709025324318	0.999212994194691	5.5843565256935
Dync2li1	44.6972463590592	-0.240534685034688	0.254035879358248	0.896340606207424	0.343764827873265	0.999212994194691	3.17417007730787
Dynll1	168.710695754072	0.488038462157874	0.152548108302701	10.2153986870758	0.00139272883550786	0.577879301636835	11.4051841746248
Dynll2	28.9648028398585	0.112527100819676	0.316991948801339	0.126163408038138	0.72244359460448	0.999212994194691	2.11914506593906
Dynlrb1	122.630900601073	0.126029648684944	0.160359466398768	0.617577380221377	0.431948973782806	0.999212994194691	8.40381991814461
Dynlt1	12.6391683253828	0.0222257428050214	0.479287936922643	0.00209973264725249	0.963451454401928	0.999212994194691	0.909504320145521
Dynlt2	66.3512667333438	0.0983026279790015	0.224435400779003	0.191022404488088	0.662067038029758	0.999212994194691	4.56571168713051
Dynlt2b	40.4754026474787	0.217439154979054	0.273769979815899	0.626874956061791	0.428503922887778	0.999212994194691	2.79217826284675
Dynlt3	58.8519590765177	0.248454503787852	0.233007080910963	1.13138457632142	0.28748019887787	0.999212994194691	4.0200090950432
Dyrk1a	782.949246868831	-0.182799562343375	0.1142590898158	2.55985814780543	0.109608417861494	0.999212994194691	40.2273760800364
Dyrk1b	12.5859283411242	-0.58016962551928	0.4871794642546	1.43052612015094	0.231678594597502	0.999212994194691	0.964074579354252
Dzank1	76.135608801302	-0.39538695574971	0.200982860275083	3.86231412747894	0.0493821731531828	0.999212994194691	5.12050932241928
Dzip1	25.6039047732666	0.12407162812556	0.321369062979862	0.148838299199419	0.69964800216526	0.999212994194691	1.81900864029104
Dzip3	313.815404989599	-0.139412698013073	0.119007646584894	1.37050490656375	0.241725152724527	0.999212994194691	19.1905411550705
E2f2	11.8068292595136	-0.318935571925439	0.483907635426418	0.436823021216917	0.508659847027459	0.999212994194691	0.900409276944065
E2f3	123.035096939837	-0.0155414394523589	0.182913193969945	0.00716724706754235	0.932532018918585	0.999212994194691	7.53979081400637
E2f4	52.216369503978	-0.204604310123674	0.237358071962218	0.746035311787274	0.387734384918	0.999212994194691	3.81991814461119
E2f5	54.1750501089958	0.0566547217431251	0.241797060575958	0.0546834637730669	0.815105346604496	0.999212994194691	3.81991814461119
E2f6	118.016678753279	0.0640626164873822	0.172186603616053	0.13821549730929	0.710061533712362	0.999212994194691	7.92178262846749
E4f1	151.51806165252	-0.0385020647382958	0.147757293821422	0.0678423927570151	0.79450455227649	0.999212994194691	10.1682582992269
Eaf1	41.1765840773864	-0.17681914698479	0.26045859068472	0.462364572799387	0.496520955487486	0.999212994194691	2.9649840836744
Ears2	105.080823261417	-0.259358479194934	0.17479315110147	2.2035085515116	0.137697012824922	0.999212994194691	7.08503865393361
Ebag9	69.8486971413611	-0.0152958454067701	0.201872554764987	0.00574201473662583	0.939597244501045	0.999212994194691	4.80218281036835
Ebna1bp2	12.9450551596101	0.785863420957045	0.480909894373856	2.65090526226138	0.10349094588028	0.999212994194691	0.918599363346976
Ebp	33.2365128924236	0.0130939592457418	0.290713026871436	0.00202453743435882	0.964111405862228	0.999212994194691	2.41928149158709
Ecd	65.9079155759857	-0.202181585088322	0.21556992333775	0.878876817541965	0.348509494626162	0.999212994194691	4.45657116871305
Ece1	6.58786754268378	-0.204248935160246	0.700256075228482	0.0824678358338176	0.773980520222493	0.999212994194691	0.418371987266939
Ech1	81.0669097084851	0.0387757868140006	0.191015570594276	0.0412030173523164	0.839146550168712	0.999212994194691	5.75716234652115
Echdc1	86.6597801607115	-0.00755268835547987	0.186002833204838	0.00165151607293978	0.967583812457663	0.999212994194691	5.92087312414734
Echs1	105.456767848577	0.15149471640617	0.180887959642723	0.700714291796928	0.402543785905527	0.999212994194691	7.37608003638017
Eci1	38.9587619707012	0.164745056719304	0.268158827434175	0.375794755778749	0.539862449254909	0.999212994194691	2.65575261482492
Eci2	24.2747355448686	0.0763114717877401	0.331279352381873	0.0529882321768156	0.817942788477886	0.999212994194691	1.72805820827649
Ecpas	748.535421226999	-0.0331654005374711	0.0940941886984415	0.124133829992047	0.724593557674432	0.999212994194691	37.7717144156435
Ecsit	43.8304046743539	-0.213012765099088	0.257519686829776	0.682018269751545	0.408892605419522	0.999212994194691	3.04683947248749
Ect2l	13.9504057419149	-0.37825938459458	0.44018488430936	0.736580023642333	0.390758625778363	0.999212994194691	0.927694406548431
Eda	335.436490548769	-0.341269953091981	0.169862658368572	4.03583230691693	0.0445436982661403	0.999212994194691	12.2237380627558
Edc3	125.059150763662	-0.0531533144548654	0.168363438272951	0.0994692070027838	0.752467538500448	0.999212994194691	8.3037744429286
Edc4	58.0032297751167	-0.0923872928957609	0.229349401885599	0.162010740366391	0.687311984023737	0.999212994194691	4.16552978626649
Edem1	97.2066339278286	0.256780841675197	0.204049286978142	1.58105338380827	0.208609027299304	0.999212994194691	6.62119145065939
Edem2	103.284496676251	0.110200421489496	0.170302331684002	0.418653384182079	0.517609745269271	0.999212994194691	7.13051386994088
Edem3	259.576066697243	-0.0885797020442371	0.12766456443916	0.481178565900208	0.487888959163099	0.999212994194691	16.2619372442019
Edf1	93.3372516505915	0.00935016890968054	0.188531160162051	0.00245758174136057	0.960461864010379	0.999212994194691	6.59390632105502
Edil3	8270.57865293006	-0.134881164538684	0.0806137928321725	2.79838439082148	0.0943593439423819	0.999212994194691	96.6712141882674
Ednra	14.3277865071063	0.0622623118521298	0.485375006001001	0.0164474353141841	0.897953067463643	0.999212994194691	0.918599363346976
Edrf1	151.739452043367	0.0774749936355548	0.148989089159514	0.270571734761049	0.602948505459479	0.999212994194691	10.0864029104138
Eea1	536.781028774342	-0.143664377823848	0.124764600177386	1.32450075197541	0.249785901047307	0.999212994194691	29.1223283310596
Eed	106.518000373147	-0.0499241242925328	0.185008844593356	0.0731072459644082	0.786865219975004	0.999212994194691	7.44884038199181
Eef1a1	119.72668652765	0.35010278138637	0.181376820348267	3.70613056384711	0.0542129327131401	0.999212994194691	8.24920418371987
Eef1a2	8.0129957821262	1.00479423092809	0.64568856662225	2.36762174959392	0.123875642824421	0.999212994194691	0.554797635288768
Eef1akmt1	27.415230187074	-0.202332592588996	0.321927941455325	0.394185933260985	0.530107263371273	0.999212994194691	1.96452933151432
Eef1akmt2	468.982319100457	-0.124285337572361	0.104178444141109	1.42192121862655	0.233087438622675	0.999212994194691	27.0304683947249
Eef1akmt4	9.97400558185228	0.0857501616387243	0.51489411303491	0.0278975133680603	0.86734999474418	0.999212994194691	0.718508412914961
Eef1aknmt	22.9127071680465	-0.111032836650907	0.347883407391299	0.101600701681662	0.749917120185876	0.999212994194691	1.69167803547067
Eef1b2	29.643890908693	0.220749807330377	0.302834163258275	0.532164827074212	0.465698140580803	0.999212994194691	2.13733515234197
Eef1e1	19.4962398174873	-0.189210336760411	0.38141652221278	0.247054444454371	0.619156813011426	0.999212994194691	1.46430195543429
Eef1g	107.075820084202	0.240758766263365	0.181041792435671	1.77374068508864	0.182919816516632	0.999212994194691	7.512505684402
Eef2	254.921340483983	0.176840919930996	0.131906301573807	1.79715199813792	0.18005718610884	0.999212994194691	16.8258299226921
Eef2k	141.992303573195	-0.238611319404129	0.200728655174437	1.41674717790255	0.233939544462927	0.999212994194691	9.62255570713961
Eefsec	190.484890684329	0.0164249638850576	0.140075567333216	0.0137191035971682	0.906758164262962	0.999212994194691	11.887221464302
Eepd1	34.0157019491316	0.205533819048872	0.296531947697358	0.477066208026336	0.489754217659583	0.999212994194691	2.11005002273761
Efcab14	439.622932088769	-0.102216035481708	0.109507409431455	0.87229759085966	0.3503200227548	0.999212994194691	25.9117780809459
Efcab2	217.106154243014	0.107205654918294	0.137035967555086	0.610467916703826	0.434611685622887	0.999212994194691	13.0968622100955
Efcab3	6.23870268272947	-0.573438530066606	0.650450769033198	0.785289015515751	0.375528435983687	0.999212994194691	0.463847203274216
Efcab5	10.8189308774426	0.0324876532435826	0.566476018794132	0.0032175219050572	0.954765689420702	0.999212994194691	0.700318326512051
Efcab7	35.0202862836193	-0.022397897495667	0.326519104048949	0.0046896922787738	0.945402483309851	0.999212994194691	2.3556161891769
Efcc1	122.510175731362	-0.258595722390353	0.486626566151642	0.279600765991717	0.59696300826153	0.999212994194691	7.83992723965439
Efemp1	5.08104484653377	-1.32776162792291	0.794489869938929	2.87286728005837	0.0900842471210668	0.999212994194691	0.372896771259664
Efhd1	387.772136523168	0.164813189297378	0.146315947640872	1.27162437580145	0.259462169180981	0.999212994194691	21.4097316962256
Efhd2	9.99533657471287	-0.215932003741712	0.515163479927306	0.173938215751939	0.676635247604093	0.999212994194691	0.709413369713506
Efl1	175.391809705269	0.102735236851568	0.149101929867591	0.473930321059314	0.491184572149396	0.999212994194691	11.0504774897681
Efna1	122.023733045062	0.120006054856216	0.187814841659396	0.40661349125719	0.523693387398592	0.999212994194691	8.28558435652569
Efnb2	8.98861290199911	-0.00485455592341052	0.645677866420466	5.6912346863669e-05	0.993980794240599	0.999212994194691	0.636653024101864
Efr3a	213.458895919416	0.0615702335004574	0.135109725237557	0.207408218027979	0.648806444843079	0.999212994194691	12.7785356980446
Efr3b	33.0324825416004	-0.46438845371097	0.305266444685029	2.31118864926967	0.128445793181893	0.999212994194691	2.00090950432015
Eftud2	121.569883565213	0.236099123181655	0.163007673621105	2.09425759289453	0.147853516834705	0.999212994194691	8.06730331969077
Egf	82.8875181194549	0.0825511767369577	0.194654064175464	0.180142048237109	0.671251194953939	0.999212994194691	5.62073669849932
Egln1	442.65111304064	-0.0708666979805978	0.112901508924996	0.393823843097493	0.530296244713202	0.999212994194691	25.5843565256935
Egln2	72.0810889342516	0.0332608536138924	0.205863611466935	0.026180467711157	0.87146036533733	0.999212994194691	5.22055479763529
Egln3	16.9754540364198	-0.037871093637753	0.392902258365664	0.00930129070354013	0.923168583874791	0.999212994194691	1.24602091859936
Ehbp1	121.5968070691	-0.0377649918511385	0.171070073597267	0.0488715544660607	0.825038616462244	0.999212994194691	7.32150977717144
Ehbp1l1	7.25565581757325	1.26918097811264	0.665872541784946	3.54092910947945	0.0598719148761002	0.999212994194691	0.527512505684402
Ehd1	33.8656581345943	0.143726281702399	0.288286631540293	0.247307784466834	0.618977161229069	0.999212994194691	2.41928149158709
Ehd3	27.1926248173549	0.468418480667302	0.330453011263634	2.00169835810278	0.157123068947665	0.999212994194691	1.88267394270123
Ehd4	16.8646742156893	-0.0227818389285407	0.411897508275812	0.00302838413254136	0.956113960973212	0.999212994194691	1.08231014097317
Ehhadh	76.9770812262343	0.245401386894811	0.260173040568706	0.882106219384013	0.347625451199994	0.999212994194691	4.93860845839018
Ehmt1	495.410257434627	-0.143141829488844	0.103166090139026	1.92599054002926	0.165197768277028	0.999212994194691	28.4583901773533
Ehmt2	113.564312714995	0.00112262340547923	0.176166227002124	4.06516621893616e-05	0.994912829740508	0.999212994194691	7.97635288767622
Ei24	93.5862194683541	0.173974590214051	0.184857479525913	0.883059560329777	0.347365057693431	0.999212994194691	6.39381537062301
Eid1	219.114380241572	-0.00239459042463324	0.152361114730607	0.000246634274006396	0.987470061934806	0.999212994194691	14.4702137335152
Eif1	537.195352440318	0.190958952605431	0.114281157416471	2.79033184343427	0.0948345870028849	0.999212994194691	31.987266939518
Eif1a	39.2966748568751	0.38293319399735	0.270845019534516	1.99662718676018	0.157649670229861	0.999212994194691	2.71032287403365
Eif1ad	23.8440074898681	0.256699471296927	0.336655020570117	0.580284243192587	0.446200928244275	0.999212994194691	1.73715325147794
Eif1b	227.07456289334	0.0452615292331551	0.14893799985976	0.0921581308825807	0.761451260774062	0.999212994194691	14.1518872214643
Eif2a	174.53979179572	-0.114632462638868	0.142048472988859	0.65101316372936	0.419750679864041	0.999212994194691	11.368804001819
Eif2ak1	161.833752262065	-0.0180801989568639	0.146338833164716	0.0152598911426765	0.901686681729311	0.999212994194691	10.668485675307
Eif2ak2	23.9012846438258	-0.206407835065183	0.369989215314888	0.308692479909695	0.578483642330669	0.999212994194691	1.54615734424739
Eif2ak3	172.764625621298	-0.186908857735833	0.147379732926286	1.61055497099002	0.204413807835078	0.999212994194691	11.2778535698045
Eif2ak4	140.714835768622	-0.204816648923021	0.152254634537767	1.80979690416569	0.178532595057389	0.999212994194691	9.54070031832651
Eif2b1	42.9708780678613	0.365276272272899	0.257356861400488	2.02189328620972	0.155045719489965	0.999212994194691	3.13778990450205
Eif2b2	72.1359257200236	0.297042750255351	0.206528291907011	2.06899191560673	0.150320853306248	0.999212994194691	5.07503410641201
Eif2b3	148.991602462654	-0.0903743952405761	0.152511717514828	0.35069568357936	0.553719584437777	0.999212994194691	9.24965893587995
Eif2b4	68.913540701795	0.0442130324374127	0.207438804880813	0.0453246389426454	0.831408206742	0.999212994194691	4.80218281036835
Eif2b5	46.0122675952868	0.101601051496465	0.252010016115967	0.162281586930966	0.687064543681025	0.999212994194691	3.29240563892678
Eif2d	43.1887065591286	-0.073279355437084	0.254796696137389	0.0829044866721134	0.773399256421538	0.999212994194691	3.16507503410641
Eif2s1	157.010686272946	0.10358485706578	0.145938206046606	0.503555200641685	0.477942149315082	0.999212994194691	10.4138244656662
Eif2s2	258.181419094777	0.0371913355645747	0.123475195315446	0.0906238333106728	0.763385573819241	0.999212994194691	16.6621191450659
Eif2s3y	79.6316935783871	0.159654492551194	3.22798396845139	0.00243439722835603	0.960648652810496	0.999212994194691	4.68394724874943
Eif3a	283.623258583854	0.0691234074212753	0.123537984975623	0.313107524080522	0.57577951541417	0.999212994194691	18.1991814461119
Eif3b	54.0282821532438	0.0853755488747679	0.230476837945562	0.137367340199027	0.710912387282379	0.999212994194691	3.86539336061846
Eif3c	150.824298475176	-0.00452594008044745	0.161373096266902	0.000786662103735125	0.977624268678659	0.999212994194691	10.4865848112779
Eif3d	42.5119281394388	0.267747083522756	0.257355882793524	1.08278495613393	0.298075376706994	0.999212994194691	3.0650295588904
Eif3el1	192.28651464579	0.0893268316340522	0.141237390640232	0.399429107465664	0.527384236866614	0.999212994194691	12.7057753524329
Eif3f	67.8609130326554	0.0911146034721028	0.207684844788753	0.192390191617633	0.66093468282091	0.999212994194691	4.82037289677126
Eif3g	17.841445239483	0.179729803714281	0.383523783776043	0.219137503069028	0.639697884978279	0.999212994194691	1.30059117780809
Eif3h	174.199732274645	0.101472723403023	0.148582399875915	0.466595518628182	0.49455757262713	0.999212994194691	11.3960891314234
Eif3i	58.4338733312378	0.253140545638273	0.223843144853672	1.28056410386014	0.257794176077884	0.999212994194691	4.21100500227376
Eif3j	241.716434539485	0.137571567186935	0.13519895420546	1.03194500480639	0.309702279406627	0.999212994194691	15.3342428376535
Eif3k	106.452360686915	0.0416443217474285	0.182231094878412	0.0522711627616133	0.819157379438808	0.999212994194691	7.55798090040928
Eif3m	67.7770822229102	0.208775639512574	0.208258193892062	1.00316284452851	0.316546400457774	0.999212994194691	4.66575716234652
Eif4a1	146.355421151794	0.310713016800172	0.154960769633956	4.01836004563397	0.0450074576167707	0.999212994194691	10.1409731696226
Eif4a2	180.89860301149	-0.0565380535032442	0.14477611270318	0.152774169753712	0.695898234919832	0.999212994194691	12.2964984083674
Eif4a3	35.7431608446031	0.291097432691858	0.279713313930188	1.08036265078643	0.298616442714544	0.999212994194691	2.56480218281037
Eif4e	168.244207317096	-0.105788599528533	0.143523808517838	0.544107119873729	0.46073556934753	0.999212994194691	11.3506139154161
Eif4e2	132.265229726896	-0.0438342351524102	0.157081764994953	0.0778329200011214	0.780255937637637	0.999212994194691	9.0768531150523
Eif4e3	33.6527373724403	-0.191119325812248	0.297299831602968	0.414059093398109	0.519916426623077	0.999212994194691	2.34652114597544
Eif4ebp2	88.7463586601713	0.116621204986957	0.184374760660115	0.400329006151559	0.526919393315003	0.999212994194691	5.98453842655753
Eif4ebp3	835.53997911023	-0.08234775776606	0.098437505773914	0.699896931979339	0.40281832875992	0.999212994194691	42.3465211459754
Eif4enif1	124.484763219034	0.0441327401566176	0.160883341666749	0.0752834101996811	0.78379397528335	0.999212994194691	8.45839017735334
Eif4g1	204.503640146243	0.0984079367004956	0.160289406284758	0.377584963940251	0.538898565040152	0.999212994194691	13.9336061846294
Eif4g2	247.196699014121	0.136180492153421	0.129914059206271	1.09990308078059	0.294287375003641	0.999212994194691	16.5075034106412
Eif4g3	990.796999852178	-0.184775600875647	0.0902205977051937	4.19123476826492	0.0406334915592838	0.999212994194691	45.575261482492
Eif4h	113.178746378779	0.132064077022674	0.174546470369018	0.57051749812679	0.450053349678229	0.999212994194691	7.8581173260573
Eif5a	46.3865657410018	0.227984476386781	0.256367422108913	0.787142044573557	0.374965709851416	0.999212994194691	3.29240563892678
Eif5a2	12.4291093999672	0.327054241293266	0.476325592064077	0.471640634761179	0.492233366567322	0.999212994194691	0.8731241473397
Eif5b	383.528379372562	0.206290014918685	0.114015285555904	3.26548776960061	0.0707519787254285	0.999212994194691	22.8285584356526
Eif6	18.8118539656276	-0.141179719364736	0.380682746053722	0.137032407601495	0.711249207492161	0.999212994194691	1.35516143701683
Eipr1	106.178614099331	-0.0114602710594244	0.171113856384203	0.00447550747433922	0.946661923064464	0.999212994194691	6.91223283310596
Elac1	25.1536571421009	-0.173873489277968	0.326416616694328	0.283484288585726	0.594426531710117	0.999212994194691	1.72805820827649
Elac2	27.7092969374905	0.0147204079132589	0.336897022596908	0.00190823139087115	0.965156844864813	0.999212994194691	2.0100045475216
Elapor2	1269.4359036473	-0.143486433790071	0.0858731125883297	2.78980979483244	0.0948654869126715	0.999212994194691	52.6148249204184
Elavl1	354.91846751333	-0.181927186218858	0.115755443936191	2.46849438849912	0.116149136283849	0.999212994194691	22.2010004547522
Elavl2	7.07139160164423	-0.946638344735917	0.669350422606499	1.91113684434456	0.166837030825749	0.999212994194691	0.43656207366985
Elavl3	624.634467048959	-0.20289054875441	0.100348984584801	4.08476180154281	0.0432715500140116	0.999212994194691	32.2146430195543
Elf1	402.936329833507	0.00790650932212415	0.109863639517698	0.00517985331065063	0.942624829229715	0.999212994194691	22.1737153251478
Elf2	1189.0255803805	-0.0825436284558669	0.0947647717376967	0.758811648168674	0.383700670332393	0.999212994194691	52.2964984083674
Elk1	99.7176386628513	-0.0212515475348223	0.190924790107783	0.0123473504710461	0.911522273705029	0.999212994194691	6.69395179627103
Elk4	146.495113368918	-0.16359269012256	0.162760044739463	1.01285806214636	0.314219108090334	0.999212994194691	10.1318781264211
Ell	80.3759364275328	-0.125360498605971	0.19666712068825	0.406466156973828	0.523768616060067	0.999212994194691	5.73897226011824
Ell2	1302.86474308835	-0.0529474759129302	0.0844045954375176	0.393340945052955	0.530548466371593	0.999212994194691	52.5420645748067
Elmo1	4641.74321024516	0.00199780016074544	0.0761754062858551	0.000687931439514955	0.979075126144978	0.999212994194691	89.5043201455207
Elmo2	88.5057083583024	-0.105733993628067	0.18240299992852	0.336150847648888	0.562059497057473	0.999212994194691	6.27557980900409
Elmo3	14.6708640106804	0.115695207687959	0.434974425893095	0.0709133093128926	0.790011615378365	0.999212994194691	1.09140518417462
Elmod1	15.556190538998	1.77725902624648	1.15464567480028	1.81189414900982	0.178281175852203	0.999212994194691	1.02773988176444
Elmod2	332.697263266781	-0.0643903403054829	0.120422523173739	0.285580139172438	0.593066903479214	0.999212994194691	20.1182355616189
Elmod3	73.8278141251204	-0.057454382187728	0.201960689543312	0.0810496167545693	0.775880010017181	0.999212994194691	5.03865393360618
Eloa	76.6633398051374	0.110369550905864	0.204288490180764	0.291559233807078	0.589223064934672	0.999212994194691	5.21145975443383
Elob	185.644020317098	0.0876159664457794	0.142386053892148	0.378811122573964	0.538240191131717	0.999212994194691	12.4511141427922
Eloc	117.794791996115	-0.138463758726305	0.171003596401756	0.653987208767376	0.418690745149218	0.999212994194691	7.94906775807185
Elof1	8.18947592589337	0.224165542918351	0.58411092602082	0.146264679328482	0.702130831309597	0.999212994194691	0.572987721691678
Elovl1	591.468294186848	0.0919110915926188	0.140790219545391	0.425362041476106	0.514273543822306	0.999212994194691	32.7148703956344
Elovl4	18.5312622449149	0.335707545153028	0.382037561195487	0.768640532356251	0.380637943339059	0.999212994194691	1.30059117780809
Elovl5	271.596321323325	-0.145388345166976	0.126941720559387	1.31186001061148	0.252058166284321	0.999212994194691	16.8531150522965
Elovl6	505.795232587081	-0.0762405082133184	0.153534513691196	0.246030137888695	0.619884355912863	0.999212994194691	23.9108685766257
Elovl7	925.784071826905	-0.301467310161325	0.114493525532923	6.91287768416743	0.00855771528680971	0.999212994194691	38.7266939517963
Elp1	160.92006073593	-0.0210375068654286	0.144215511226707	0.0212601245519579	0.884072549675366	0.999212994194691	10.6048203728968
Elp2	100.193368307382	-0.182759079713155	0.188062860488833	0.946600533382949	0.330586114393599	0.999212994194691	7.04865848112779
Elp3	345.569260345873	0.0175950035153147	0.111597322188805	0.0248450396967712	0.874753804842716	0.999212994194691	21.2551159618008
Elp5	131.684823921199	0.0530654792030181	0.158508608511526	0.112109979720529	0.737754623308056	0.999212994194691	8.80400181900864
Elp6	41.8970814099077	0.15285792420015	0.270027918133836	0.319608068689881	0.571843276545466	0.999212994194691	2.97407912687585
Emc1	94.319607567405	0.179084589081573	0.18766495446421	0.908215909911405	0.340588233855576	0.999212994194691	6.58481127785357
Emc10	496.548419557811	0.15447320489325	0.11067510106405	1.94453414142039	0.163177068666182	0.999212994194691	29.5134151887221
Emc2	121.627532902035	0.0941231136491123	0.162519671534255	0.335506386855002	0.562434576725121	0.999212994194691	8.08549340609368
Emc3	65.0981032469461	-0.00713276596109806	0.215434153551075	0.00109288064517443	0.973627741182294	0.999212994194691	4.53842655752615
Emc4	42.069817863553	0.338303152411245	0.266058577731948	1.61708191530463	0.203499153352062	0.999212994194691	3.04683947248749
Emc6	29.4873139874329	0.457410179933874	0.326890718448568	1.95166691668232	0.162407337772428	0.999212994194691	2.0918599363347
Emc7	148.056027514641	0.417163437184508	0.169865146447642	6.01158234100036	0.0142122772872073	0.999212994194691	9.85902683037745
Emc8	141.574589917621	0.234044224536431	0.17537229242371	1.77954205683734	0.18220556927379	0.999212994194691	9.72260118235562
Emc9	5.9137697422334	-0.135631844966583	0.687060872726425	0.0394355861948199	0.842588207639356	0.999212994194691	0.445657116871305
Eme2	14.128566539235	0.214250556057221	0.441342184139625	0.235049596483684	0.627804645967677	0.999212994194691	1.02773988176444
Emg1	19.5231802909181	0.0186925212591451	0.374734856871316	0.00248882494470593	0.960211540967731	0.999212994194691	1.45520691223283
Emilin2	41.5004331829859	-0.152997470394005	0.260916966749999	0.343682298082399	0.557711402282115	0.999212994194691	2.76489313324238
Eml1	2421.78715277246	-0.224826648154483	0.0851773212428874	6.95918521432702	0.00833899998513043	0.999212994194691	68.8494770350159
Eml2	1602.77901811933	-0.206440932661219	0.103579546654288	3.97102068476867	0.046289705596713	0.999212994194691	60.8549340609368
Eml4	197.404190774331	-0.0738744550984945	0.137244636652551	0.289545957402012	0.590511638422414	0.999212994194691	12.2964984083674
Eml5	190.393985905486	-0.24854612690816	0.135330250956111	3.37355364412933	0.0662507070006506	0.999212994194691	11.6962255570714
Eml6	916.35661764028	-0.0276943993453629	0.138310187531464	0.040046603648122	0.841389488627803	0.999212994194691	43.9745338790359
Emsy	285.520530760865	-0.224739194391259	0.118425660135106	3.6036517884579	0.057652797801283	0.999212994194691	17.7535243292406
Enah	8.4478228793346	0.257156982510735	0.701469171281723	0.130857538659875	0.717544565256044	0.999212994194691	0.554797635288768
Enc1	25.116527726627	0.746787662167834	0.353529999142843	4.41088057017225	0.0357104029422784	0.999212994194691	1.73715325147794
Endod1	362.179873632142	0.0728848738107993	0.117210782537054	0.386759859317635	0.534007493316197	0.999212994194691	22.3010459299682
Endog	5.8706379274073	0.313869209522034	0.689990354999702	0.207309179332626	0.648884666404601	0.999212994194691	0.43656207366985
Endov	37.481944066373	-0.210503321612803	0.292365853153882	0.511736892312371	0.474387933838816	0.999212994194691	2.68303774442929
Enho	10.5774576257381	-0.0230171328012079	0.50693165190254	0.00205700953121379	0.963824933129598	0.999212994194691	0.773078672123693
Enkd1	13.3093671878088	-0.489583494576986	0.461683141118345	1.12885933125297	0.288018776401507	0.999212994194691	0.982264665757162
Eno1	34.6565374290637	-0.063171639083028	0.28220681940421	0.0499546783128082	0.823142155617657	0.999212994194691	2.48294679399727
Eno2	60.9242448411974	0.615999873405231	0.244118463230132	6.30615787205672	0.0120319305756997	0.999212994194691	4.24738517507958
Eno3	12.7401024794143	-0.0659383024161432	0.47699330430647	0.0188958549285019	0.890665473408973	0.999212994194691	0.964074579354252
Eno4	59.6968794457425	0.446772627923388	0.253867371987867	3.0671899316542	0.0798874530892646	0.999212994194691	4.15643474306503
Enoph1	221.342712834862	-0.1813057947526	0.137420026222123	1.7343358123083	0.187858120085692	0.999212994194691	14.5884492951342
Enox1	3176.55039348201	-0.167728268738738	0.0886239367496423	3.58073024649133	0.0584534503100866	0.999212994194691	80.2546612096407
Enpp1	116.760981307818	-0.225306810291735	0.186366646389428	1.45734581526405	0.227352901863227	0.999212994194691	7.49431559799909
Enpp2	5315.21324195409	-0.157045264485039	0.0869132999565954	3.25935705459698	0.0710169662292588	0.999212994194691	92.8422010004548
Enpp4	438.782684438109	0.0073415783850568	0.108471433114787	0.00458104455597663	0.946037652592854	0.999212994194691	26.5666211914507
Enpp5	25.8968885080215	-0.158610919679225	0.334266328738719	0.224094015266182	0.635938034471193	0.999212994194691	1.88267394270123
Enpp6	263.576954942476	-0.259559119228959	0.150166234848624	2.97721950167809	0.0844442260282731	0.999212994194691	12.3328785811733
Ensa	164.74344790345	0.100139447658623	0.142256986616227	0.495614115901873	0.481433606944405	0.999212994194691	11.3142337426103
ENSRNOG00000000164	640.861808381829	-0.0263670956149062	0.109120850376148	0.0583401908667298	0.809138833454044	0.999212994194691	34.6793997271487
ENSRNOG00000000165	5.7781425092804	0.783095917788752	0.680523064630309	1.32222438597537	0.250193232833154	0.999212994194691	0.391086857662574
ENSRNOG00000000230	400.114132300659	-0.0168216739948558	0.118837852981675	0.020003083410316	0.887528472728269	0.999212994194691	23.1832651205093
ENSRNOG00000000866	191.727924687881	-0.0417373994611956	0.136373505777453	0.0935521567451474	0.759708980850618	0.999212994194691	12.7148703956344
ENSRNOG00000000869	5.77309916883858	0.466960775906195	0.698552271711148	0.444087785237848	0.505156025745573	0.999212994194691	0.363801728058208
ENSRNOG00000000875	44.0094563478386	0.0950056589289065	0.308430218747382	0.0936866726470598	0.759541613182559	0.999212994194691	2.9649840836744
ENSRNOG00000000879	85.7507446153355	-0.0923773719893694	0.196420735529871	0.221296379810518	0.638053912412867	0.999212994194691	5.94815825375171
ENSRNOG00000001255	342.669083424763	-0.237109904939327	0.131860673458299	3.23264914984541	0.0721838320947096	0.999212994194691	20.1455206912233
ENSRNOG00000001289	35.2932875258055	0.438809962774484	0.298307412549993	2.15262936894166	0.142325963826807	0.999212994194691	2.47385175079582
ENSRNOG00000001465	61.8862452601918	0.0418942204690909	0.22241390750651	0.0356187065567681	0.850305073635605	0.999212994194691	4.51114142792178
ENSRNOG00000002073	25.3544522955837	0.0167137580585807	0.332236817997214	0.00252029910483031	0.959960955080503	0.999212994194691	1.71896316507503
ENSRNOG00000002191	47.746062554978	-0.0421910180989749	0.281213569267848	0.0223675670406536	0.881113421248601	0.999212994194691	2.77398817644384
ENSRNOG00000002276	191.455293891197	0.025201095574333	0.147068985720147	0.0293161818065215	0.864051026729591	0.999212994194691	12.487494315598
ENSRNOG00000002285	23.0800703094956	-0.0246118551721113	0.361808376707491	0.004625434088247	0.94577724086285	0.999212994194691	1.55525238744884
ENSRNOG00000002291	117.034042804253	-0.180392991395621	0.176024442583641	1.05178738612554	0.305095794663795	0.999212994194691	7.67621646202819
ENSRNOG00000002387	5.52627560581855	0.683528397170172	0.732941818638082	0.856319770903291	0.354770631035152	0.999212994194691	0.381991814461119
ENSRNOG00000002509	107.276714930327	-0.003612180056947	0.170122044116063	0.000450668205544957	0.983063022837239	0.999212994194691	7.36698499317872
ENSRNOG00000002529	35.148225106705	-0.112189774308706	0.277393301656431	0.163472592443775	0.685979302319804	0.999212994194691	2.45566166439291
ENSRNOG00000002537	51.5402753110953	-0.0613500622483763	0.25480017576723	0.0577540955832418	0.810081557378069	0.999212994194691	3.36516598453843
ENSRNOG00000002618	444.372395998933	0.0411170294089016	0.126283463913333	0.105996432741335	0.744749006683997	0.999212994194691	26.5120509322419
ENSRNOG00000002662	70.3468867852777	-0.0761938437122993	0.231772712758292	0.10815592786399	0.742253432429578	0.999212994194691	5.00227376080036
ENSRNOG00000002682	101.55861768033	0.0852183187806706	0.192564701169171	0.196039795440399	0.657936579228922	0.999212994194691	7.23055934515689
ENSRNOG00000002767	7.27651091418826	-0.850810782760618	0.717696851802942	1.38861454168009	0.238639209739492	0.999212994194691	0.518417462482947
ENSRNOG00000002832	11.9828131776919	0.143240380587345	0.489748628785841	0.0854154596398189	0.770088425584955	0.999212994194691	0.745793542519327
ENSRNOG00000003081	11.8750938385737	-0.0244869656528269	0.487249395342666	0.00252216320162546	0.959946163154614	0.999212994194691	0.854934060936789
ENSRNOG00000003178	21.5844313601713	-0.0990953252518066	0.360637375090453	0.0750966962565585	0.78405560037641	0.999212994194691	1.5643474306503
ENSRNOG00000003187	10.5808797688235	0.257926867452412	0.507922961494038	0.255935896793687	0.612926098242742	0.999212994194691	0.773078672123693
ENSRNOG00000003191	11.8751803309171	0.419175226030346	0.479053327471117	0.762880186324153	0.382428676018564	0.999212994194691	0.854934060936789
ENSRNOG00000003209	9.28028097351734	0.842562857161827	0.580790378572839	2.08492097561727	0.148759920496355	0.999212994194691	0.618462937698954
ENSRNOG00000003228	55.0842742920156	0.0823268048159325	0.247390610380411	0.110298980345455	0.739804007394207	0.999212994194691	3.94724874943156
ENSRNOG00000003269	176.794783763925	0.270630826710093	0.149068715255702	3.30014070344266	0.0692739491600343	0.999212994194691	12.0054570259209
ENSRNOG00000003281	321.927441932204	0.0984606985593814	0.128112105448928	0.589487251273496	0.442617463985239	0.999212994194691	19.3906321055025
ENSRNOG00000003350	203.598636836622	-0.10752579483739	0.139481295086077	0.594297243917367	0.440762195624807	0.999212994194691	12.9695316052751
ENSRNOG00000003452	61.8157927609571	-0.122213757018105	0.255907325495285	0.227749775410516	0.633197379077505	0.999212994194691	4.23829013187813
ENSRNOG00000003472	121.195125870591	0.0044149088573062	0.193567514914823	0.000520983537953157	0.981789815201078	0.999212994194691	7.39427012278308
ENSRNOG00000003554	705.727275984351	-0.1040872353728	0.105262283009068	0.976142026184803	0.323153137404914	0.999212994194691	36.2255570713961
ENSRNOG00000003585	59.1677248444417	0.459965048824656	0.286244532296535	2.5519010903607	0.110161628847989	0.999212994194691	2.67394270122783
ENSRNOG00000003587	12.5114385071831	0.0982830472350899	0.495244850493042	0.0385783622377858	0.84428633283496	0.999212994194691	0.909504320145521
ENSRNOG00000003643	72.5619894666496	-0.0720097521583066	0.218659306500882	0.108871442288368	0.741432658807275	0.999212994194691	4.8931332423829
ENSRNOG00000003686	821.279734642531	-0.0724402498195614	0.0964008423515652	0.564014762255823	0.452647141563047	0.999212994194691	40.2455661664393
ENSRNOG00000003689	241.909777408439	-0.0789641731048867	0.135666642597917	0.338023047732094	0.560972585052228	0.999212994194691	15.8344702137335
ENSRNOG00000003726	8.01989329957908	-0.0635930176389188	0.583972861309168	0.011932225971961	0.913016315525702	0.999212994194691	0.600272851296044
ENSRNOG00000003742	479.334019462134	0.00861579438715169	0.128664009671216	0.00447338815246212	0.946674534532762	0.999212994194691	24.8021828103684
ENSRNOG00000003749	6.80825014948801	0.806390371115695	0.653256996334361	1.49502921770883	0.221437784902444	0.999212994194691	0.491132332878581
ENSRNOG00000003763	64.2493970853306	0.194123523398626	0.221270691819608	0.767997242808498	0.380837335231669	0.999212994194691	4.50204638472033
ENSRNOG00000003786	18.5549859554308	0.25772514115389	0.409564921043319	0.393342890150038	0.53054744999859	0.999212994194691	1.29149613460664
ENSRNOG00000003809	206.911753607752	0.30533861288238	0.196038912090892	2.41356645373151	0.120288040952985	0.999212994194691	11.9145065939063
ENSRNOG00000003858	176.011603923145	0.117699022601011	0.145482589215042	0.654278000916094	0.418587322238138	0.999212994194691	11.6416552978627
ENSRNOG00000003929	12.7573804492359	-0.135498904042454	0.476201093986855	0.0801263490316373	0.777126259522385	0.999212994194691	0.800363801728058
ENSRNOG00000003984	21.3262496774646	0.254929859970115	0.36553908137867	0.486153770718026	0.485648054335836	0.999212994194691	1.4824920418372
ENSRNOG00000004016	156.623575654617	0.0230606555961243	0.167811942313505	0.0188730290656878	0.890731115817229	0.999212994194691	10.7139608913142
ENSRNOG00000004036	258.476002447753	-0.201941699754666	0.146682575057942	1.89984786184932	0.168095349121431	0.999212994194691	14.5702592087312
ENSRNOG00000004137	28.7387234305025	0.0564126642445543	0.308683417347644	0.0333335049012931	0.855131771889016	0.999212994194691	1.87357889949977
ENSRNOG00000004160	5.2799718011248	0.0814260807352877	0.732837938680189	0.0122319595062521	0.911934983300713	0.999212994194691	0.354706684856753
ENSRNOG00000004304	140.243764926368	0.0377722287425949	0.152771836553392	0.0610794063241258	0.804797957479683	0.999212994194691	9.62255570713961
ENSRNOG00000004322	722.152706203852	-0.177905527909749	0.0973546964722598	3.33903235382222	0.0676543847879346	0.999212994194691	36.0982264665757
ENSRNOG00000004341	5.22545610094323	-0.273993232281933	0.713437308234396	0.147095144519547	0.701326943353984	0.999212994194691	0.391086857662574
ENSRNOG00000004509	276.52217274439	0.0290297686989288	0.128786912430741	0.0507856316837234	0.821701811853431	0.999212994194691	17.6443838108231
ENSRNOG00000004512	64.2326068193925	-0.210700798265165	0.214332789955159	0.967522868641964	0.325298746234964	0.999212994194691	4.32924056389268
ENSRNOG00000004564	6.89576498297929	-0.41894593504521	0.635503839867	0.428762849077813	0.512596624520469	0.999212994194691	0.381991814461119
ENSRNOG00000004676	280.272557062924	-0.137153011035958	0.150108708563573	0.831765511017295	0.361762509439569	0.999212994194691	14.6975898135516
ENSRNOG00000004696	479.542989550007	-0.00919117733963992	0.107682748754059	0.00727345636187238	0.932035165269373	0.999212994194691	26.6211914506594
ENSRNOG00000004776	111.070474409973	0.0256897655786893	0.167761230337621	0.0234283945262845	0.878348303768082	0.999212994194691	7.63074124602092
ENSRNOG00000004869	86.0633597192068	0.130759096479396	0.205559987093549	0.403172415552902	0.525455420628955	0.999212994194691	3.96543883583447
ENSRNOG00000004971	212.566051143205	0.173455845480781	0.140281282414548	1.53169889740184	0.21585764951284	0.999212994194691	13.6789449749886
ENSRNOG00000005157	102.789420599839	-0.0356345367830705	0.177107470721055	0.0404044674170549	0.840691829758973	0.999212994194691	6.9031377899045
ENSRNOG00000005387	144.815324289669	0.19424788728624	0.177407378357857	1.19511583072116	0.274300056176983	0.999212994194691	9.949977262392
ENSRNOG00000005624	299.124893138377	-0.0665021055432553	0.124059525372358	0.287564114777837	0.591785747918339	0.999212994194691	18.4993178717599
ENSRNOG00000005736	87.485355685889	0.0295413812311527	0.18769964549255	0.02473787410662	0.875021987853688	0.999212994194691	5.80263756252842
ENSRNOG00000006030	7.23999795898173	1.30819742528312	0.821342981559416	2.56623467748616	0.109167296417329	0.999212994194691	0.536607548885857
ENSRNOG00000006283	28.4996750309201	0.689148929379169	0.317960706765994	4.70455954461497	0.030082709378242	0.999212994194691	2.07366984993179
ENSRNOG00000006642	24.9220074219931	-0.113832960224121	0.358855028160303	0.100769611519482	0.750908017625229	0.999212994194691	1.8281036834925
ENSRNOG00000006645	11.4818776090206	0.428776302787978	0.571855828355889	0.558822169313004	0.454735198057287	0.999212994194691	0.763983628922237
ENSRNOG00000006797	163.954593632162	-0.0207497894913299	0.154183127951608	0.0180633668615684	0.893086261450547	0.999212994194691	10.5138699408822
ENSRNOG00000006871	120.325838889053	0.0381203201408344	0.168024222833966	0.0513380512182664	0.820751109513131	0.999212994194691	8.06730331969077
ENSRNOG00000007014	6.02361997624334	0.339029813906055	1.86564440435217	0.0237755278247178	0.877457442296329	0.999212994194691	0.445657116871305
ENSRNOG00000007315	577.149398649696	-0.0696920132345618	0.0980009320229115	0.505415031137687	0.477130418631261	0.999212994194691	32.2146430195543
ENSRNOG00000007345	13.2223149800212	-0.390310292851737	0.501959270335551	0.604615069033414	0.436822566180964	0.999212994194691	0.909504320145521
ENSRNOG00000007371	13.2739915603118	0.371988561723271	0.4955838947451	0.561155432876546	0.453795075400822	0.999212994194691	0.936789449749886
ENSRNOG00000007851	281.033346290534	0.116590256115346	0.125817934886171	0.856545120752955	0.354707324456737	0.999212994194691	16.9258753979081
ENSRNOG00000007984	18.1267096736749	0.258267892309106	0.400563453166144	0.415260975203168	0.519311247961618	0.999212994194691	1.318781264211
ENSRNOG00000008244	181.330984341037	-0.0325011114845778	0.146984429445143	0.0490088822177341	0.824796954497834	0.999212994194691	11.7780809458845
ENSRNOG00000008764	135.51252730612	-0.180084317348674	0.164050655268483	1.20500648009364	0.272323335450554	0.999212994194691	9.49522510231924
ENSRNOG00000009135	59.4923209734075	-0.210463515675319	0.251944404318315	0.699492486770922	0.402954278598758	0.999212994194691	4.1837198726694
ENSRNOG00000009281	344.755959833341	-0.246165409056671	0.119548741702987	4.2437964769659	0.039393982107366	0.999212994194691	19.699863574352
ENSRNOG00000009346	75.9702584434374	-0.0211877260522788	0.21737043504737	0.00945716356484638	0.92252949074988	0.999212994194691	5.37517053206003
ENSRNOG00000009605	14.8771555977591	-0.0535835998615256	0.450975193525583	0.0140003460618559	0.90581168806512	0.999212994194691	1.1368804001819
ENSRNOG00000009746	49.1331472704048	-0.195338807557228	0.243427024144957	0.644052562797299	0.422247104062521	0.999212994194691	3.33788085493406
ENSRNOG00000009950	272.87773502806	-0.179639002263833	0.128389055066598	1.96109509879021	0.1613962480414	0.999212994194691	17.0713960891314
ENSRNOG00000010149	18.3014880135997	0.233245912847508	0.389803111921904	0.357926933569082	0.549659823722858	0.999212994194691	1.28240109140518
ENSRNOG00000010594	20.3206010049446	-0.45798392749002	0.376621158241785	1.47034131683694	0.225291849318956	0.999212994194691	1.41882673942701
ENSRNOG00000010657	7.5298950571117	-0.0416112545936141	0.619360521310037	0.00431052184902825	0.947652846539292	0.999212994194691	0.509322419281492
ENSRNOG00000010775	10.6615185289557	-0.222998112429997	0.546306073877515	0.159003541608755	0.690075593362735	0.999212994194691	0.773078672123693
ENSRNOG00000011020	112.894043364571	0.173249828893212	0.176809359443573	0.955891447600223	0.328224199958373	0.999212994194691	7.73988176443838
ENSRNOG00000011132	7.49209703474793	0.0102675867605888	0.779396144320089	0.000174700325672461	0.989454327653594	0.999212994194691	0.463847203274216
ENSRNOG00000011382	282.144996505128	0.0469034690416893	0.12403414211062	0.142797020887116	0.705516077402891	0.999212994194691	17.8899499772624
ENSRNOG00000011478	16.3679019039822	0.32995462305725	0.494255142130072	0.432724268964009	0.510655209790976	0.999212994194691	1.0550250113688
ENSRNOG00000011492	105.020152170967	0.0387687868721427	0.191144623106231	0.0409995556696998	0.839538779710453	0.999212994194691	7.01227830832196
ENSRNOG00000011508	261.591513686529	-0.0832131838794914	0.126562796418451	0.431949467423195	0.511033921476738	0.999212994194691	13.9972714870396
ENSRNOG00000011513	24.8323393001932	0.152220773569785	0.341578926982809	0.198692439687221	0.655778347492739	0.999212994194691	1.78262846748522
ENSRNOG00000011661	100.67285477681	0.112428088051736	0.187238779941828	0.359717912491419	0.548662941416799	0.999212994194691	7.03046839472487
ENSRNOG00000011713	117.868724933345	0.108185779386993	0.171294796568088	0.398148899218569	0.528046794027296	0.999212994194691	8.14915870850387
ENSRNOG00000011895	24.4117651787653	-0.107780271529431	0.337132317443149	0.10200424557997	0.749437590180008	0.999212994194691	1.77353342428377
ENSRNOG00000012204	253.538817978285	-0.0215153384118029	0.126303447579245	0.0290343014669929	0.864699860714688	0.999212994194691	16.6075488858572
ENSRNOG00000012209	603.585974941275	-0.0388153437519519	0.0974346945509324	0.158713232418805	0.69034398573288	0.999212994194691	34.7794452023647
ENSRNOG00000012358	113.523012688121	0.0571417156847844	0.170860613452775	0.111756195650436	0.738153522616029	0.999212994194691	6.92132787630741
ENSRNOG00000012929	384.439852421299	-0.0600545172943358	0.114713389854679	0.273819659194871	0.600780945396039	0.999212994194691	23.4470213733515
ENSRNOG00000013018	144.747253212071	-0.202287147827339	0.158772318297524	1.62523111625984	0.202363923064036	0.999212994194691	8.98590268303774
ENSRNOG00000013279	10.2298238276008	-0.221793163147888	0.521533444854033	0.181490091476412	0.670095794540449	0.999212994194691	0.745793542519327
ENSRNOG00000013320	7.26709105496663	0.968462518951518	0.625301665793633	2.41530526902682	0.120154545145274	0.999212994194691	0.536607548885857
ENSRNOG00000013738	212.66048848517	-0.0632683721187431	0.144994582124739	0.189658818138341	0.663200731997243	0.999212994194691	13.7153251477945
ENSRNOG00000013894	6.68706578202624	0.759735550282892	0.69457851723246	1.17245503785563	0.278897370007226	0.999212994194691	0.445657116871305
ENSRNOG00000014654	97.4411763016262	-0.00964997227683741	0.218851107199573	0.00193478996453678	0.964915366204634	0.999212994194691	6.59390632105502
ENSRNOG00000014966	47.1282969637712	-0.113717288194725	0.253236436044499	0.200523041636139	0.654298992727031	0.999212994194691	3.31969076853115
ENSRNOG00000015426	258.811523319952	-0.0967281669547134	0.128872484893978	0.56345286872849	0.452872365128354	0.999212994194691	16.2801273306048
ENSRNOG00000015491	52.5243401682713	-0.0620327879836639	0.241220723314432	0.0658232760991666	0.797518092069791	0.999212994194691	3.60163710777626
ENSRNOG00000015637	24.0088911207864	0.473189565388153	0.365316284905723	1.66804974731627	0.196519958462401	0.999212994194691	1.6643929058663
ENSRNOG00000015699	133.184560969755	-0.242197848735646	0.174294287376887	1.9384464849737	0.163837311651904	0.999212994194691	9.04956798544793
ENSRNOG00000015967	33.6363722676956	-0.0704375351283738	0.317547764687683	0.0490648877034658	0.824698501036107	0.999212994194691	2.37380627557981
ENSRNOG00000016200	101.042940573337	-0.0826099631149763	0.181089911047884	0.207266018719096	0.648918762063314	0.999212994194691	6.85766257389723
ENSRNOG00000016417	28.0539755085334	-0.131230041686654	0.327460375869611	0.159690381512107	0.689441735008185	0.999212994194691	2.02819463392451
ENSRNOG00000016452	29.818115377202	0.27876020369611	0.319129465744786	0.757619393882635	0.384074555530034	0.999212994194691	2.08276489313324
ENSRNOG00000016462	99.5846693997161	0.201227972176662	0.18893710802315	1.12951522377656	0.287878766140158	0.999212994194691	6.96680309231469
ENSRNOG00000016565	10.8510000333615	-0.129587180562362	0.513947027853449	0.0628581782141353	0.802034205195236	0.999212994194691	0.809458844929513
ENSRNOG00000016686	73.8097555532443	0.0760857181929983	0.208687736321785	0.132425136932468	0.715930707514904	0.999212994194691	5.09322419281492
ENSRNOG00000017133	95.8773069437581	-0.0334159585649319	0.183855689474401	0.0330182165821498	0.855810981861916	0.999212994194691	6.57571623465211
ENSRNOG00000017251	162.23108209291	0.119762727245379	0.150991450735689	0.628377052000133	0.427951247482492	0.999212994194691	11.0140973169623
ENSRNOG00000017552	24.0418101085796	0.0851379359298711	0.343640505263315	0.0611948273627121	0.804617337054267	0.999212994194691	1.70986812187358
ENSRNOG00000017758	213.776302322068	0.0605735614917905	0.134014898882494	0.204213368172958	0.651341217216472	0.999212994194691	13.8790359254206
ENSRNOG00000017847	51.8353621158394	0.307495239133414	0.243734850793342	1.58782376657377	0.207637332593836	0.999212994194691	3.66530241018645
ENSRNOG00000017864	324.713491224332	-0.0266606460483813	0.114583235637545	0.0541082756801501	0.816062819858723	0.999212994194691	19.9272396543884
ENSRNOG00000018342	214.277814434379	-0.286341533467723	0.157537920393452	3.30787511974016	0.0689485912444354	0.999212994194691	13.7517053206003
ENSRNOG00000018403	119.337803703501	-0.147786704207625	0.164350904247798	0.807786234022217	0.368775561718511	0.999212994194691	8.26739427012278
ENSRNOG00000018456	318.380751196247	-0.0598504728064587	0.127928965233256	0.219395127625504	0.639501187718379	0.999212994194691	20.6821282401091
ENSRNOG00000018676	218.704805724169	0.263497384644647	0.142633001484638	3.40247821016158	0.065098546736013	0.999212994194691	14.1336971350614
ENSRNOG00000018885	70.5803037913737	-0.00229629802530484	0.201922970132483	0.000129149897034608	0.990932705000016	0.999212994194691	4.90222828558436
ENSRNOG00000018936	126.409568745454	-0.114704309430938	0.182870690683242	0.392874970619147	0.530792053285935	0.999212994194691	8.62210095497954
ENSRNOG00000018960	759.54952982584	-0.0693692698183507	0.100313757519867	0.477832324602147	0.489405828552703	0.999212994194691	36.9076853115052
ENSRNOG00000019290	97.2716066931159	-0.225746428326709	0.189023479294415	1.42486135568376	0.232604902143173	0.999212994194691	6.56662119145066
ENSRNOG00000019416	184.463393213126	-0.176441975579768	0.147072386324363	1.4400523462277	0.230130869875038	0.999212994194691	12.5784447476126
ENSRNOG00000019655	666.730310244444	0.0914314574522753	0.122076659073283	0.560233926442166	0.454166005411256	0.999212994194691	37.9536152796726
ENSRNOG00000019857	442.490182555417	-0.146612800679397	0.150925905023559	0.945141064146242	0.330959189206693	0.999212994194691	24.356525693497
ENSRNOG00000019926	28.2642694594742	0.905409128535595	0.385200128589974	5.46895792750503	0.0193571641504694	0.999212994194691	1.9281491587085
ENSRNOG00000019934	527.192369193168	-0.0596749727863481	0.106809002515394	0.312474568795594	0.576165646081833	0.999212994194691	30.3865393360618
ENSRNOG00000019976	22.4760194797601	-0.0606934172031165	0.361696203168988	0.0279780463840567	0.867160445705051	0.999212994194691	1.58253751705321
ENSRNOG00000020119	121.589177434163	-0.414446363913804	0.170839504017636	5.86087988589645	0.0154810530825349	0.999212994194691	6.0300136425648
ENSRNOG00000020139	322.925400216349	0.0470345763524158	0.111856211793305	0.17683646463847	0.674106148061803	0.999212994194691	20.3365165984538
ENSRNOG00000020280	53.5651247278238	-0.107488225466833	0.243721727625922	0.193594165077336	0.659941909703089	0.999212994194691	3.71077762619372
ENSRNOG00000020452	175.002495587975	0.0272635456681283	0.141550696614849	0.037035858426421	0.847392058096509	0.999212994194691	11.7507958162801
ENSRNOG00000020700	19.9294016635962	0.241816961504862	0.388273155840094	0.387139609801167	0.533806789294637	0.999212994194691	1.4824920418372
ENSRNOG00000020774	178.746773298187	-0.0955337365906784	0.147177387964065	0.421110426604145	0.516383482434841	0.999212994194691	12.1691678035471
ENSRNOG00000021144	42.6121239094182	-0.343916843720246	0.255553906221511	1.81494954174853	0.177915624610588	0.999212994194691	3.0650295588904
ENSRNOG00000021250	22.4089441630916	0.558766309323177	0.354069033516562	2.47790349672029	0.115456059107212	0.999212994194691	1.55525238744884
ENSRNOG00000021403	5.77623957640415	0.203923171625806	0.67458905835004	0.0904894076266842	0.763555894792079	0.999212994194691	0.418371987266939
ENSRNOG00000021748	142.6086994853	0.0358642967248503	0.169115889493501	0.0449351950359329	0.832123236170515	0.999212994194691	9.98635743519782
ENSRNOG00000022166	132.841043485841	-0.170391446304578	0.169304462523274	1.01637325625482	0.313380830347954	0.999212994194691	8.5675306957708
ENSRNOG00000022391	19.5634987535732	-0.108000657528705	0.372368325212344	0.0839039959790284	0.772074933483844	0.999212994194691	1.38244656662119
ENSRNOG00000022857	24.8823869054232	-0.0443848598925882	0.331799355845354	0.0179174618051761	0.893516346316307	0.999212994194691	1.83719872669395
ENSRNOG00000022871	118.92943842868	-0.00505005324655582	0.17592192009738	0.000824672609439858	0.977090207374036	0.999212994194691	8.36743974533879
ENSRNOG00000023021	784.010978295783	0.0708916139015432	0.0973833964720462	0.530394382892183	0.466441099927333	0.999212994194691	40.4729422464757
ENSRNOG00000023053	267.897860839185	0.0190208002191232	0.127189231421052	0.0223804168604858	0.881079530831066	0.999212994194691	17.262391996362
ENSRNOG00000023065	108.640224910044	0.0546282325096937	0.168798511303708	0.104751808816189	0.746200120786461	0.999212994194691	7.64893133242383
ENSRNOG00000023383	344.213409608767	-0.0823171683444976	0.178706846098099	0.21257324916354	0.644757950682372	0.999212994194691	21.919054115507
ENSRNOG00000023431	14.9653143077001	-0.373261597842196	0.432945412160227	0.738241633728855	0.390224728362724	0.999212994194691	1.06412005457026
ENSRNOG00000023828	16.2564128912505	0.339715585680152	0.411905014585091	0.681367368510621	0.409116273036561	0.999212994194691	1.18235561618918
ENSRNOG00000024250	73.955225390923	-0.148740949119906	0.198574321781107	0.561916859646402	0.453488940135769	0.999212994194691	5.08412914961346
ENSRNOG00000024338	13.7075165698969	0.111977892633555	0.467420997180672	0.0566339090606576	0.811897537353766	0.999212994194691	0.845839017735334
ENSRNOG00000024506	44.6378977779273	0.164105382870121	0.275207484752242	0.352299071009057	0.552814558199393	0.999212994194691	3.27421555252387
ENSRNOG00000024567	30.1218874095078	-0.319557898306282	0.305201075385903	1.09459121546105	0.295456178166332	0.999212994194691	2.16462028194634
ENSRNOG00000024801	123.457837908849	0.244669432586164	0.174865684287822	1.9492103762563	0.162671965617725	0.999212994194691	8.45839017735334
ENSRNOG00000025115	7.08373355808918	-0.115333655191022	0.649408730876476	0.0303411694166584	0.861718370008297	0.999212994194691	0.400181900864029
ENSRNOG00000025261	11.1579025848336	0.0549754824470085	0.501177548836261	0.0120034940750813	0.91275797132773	0.999212994194691	0.800363801728058
ENSRNOG00000025388	32.7778355870302	0.193156929363216	0.300515478954298	0.41047492672142	0.521728549711582	0.999212994194691	2.26466575716235
ENSRNOG00000025644	16.2763535398553	-0.191461832136491	0.416612596104054	0.21147394170422	0.645614588467004	0.999212994194691	1.20054570259209
ENSRNOG00000025730	61.0908440622121	0.0319227106109334	0.220163914988264	0.0210426140807414	0.884662926750478	0.999212994194691	4.37471577989995
ENSRNOG00000025909	37.9306584729426	0.0862665891131725	0.270372093610534	0.101544796994794	0.749983634243634	0.999212994194691	2.7012278308322
ENSRNOG00000025910	14.0416255776829	0.0754314100853335	0.458818429846544	0.0265368496290819	0.87059610837154	0.999212994194691	0.982264665757162
ENSRNOG00000026044	462.590836634636	-0.266401537439784	0.134316786873712	3.92769897900625	0.0474968913284976	0.999212994194691	24.8385629831742
ENSRNOG00000026267	103.145436978384	0.229201849964697	0.188550940278089	1.47079766169701	0.225219882824256	0.999212994194691	6.88494770350159
ENSRNOG00000026569	46.2051900202246	0.30987555705549	0.246721640530461	1.57470195296668	0.209525487956908	0.999212994194691	3.15597999090496
ENSRNOG00000026807	32.0582108615887	0.525185105024414	0.292131157760758	3.22460859877715	0.0725391356252349	0.999212994194691	2.30104592996817
ENSRNOG00000026982	7.13349534254794	0.0262365258425321	0.60721863189879	0.00185385202184563	0.965656589236957	0.999212994194691	0.491132332878581
ENSRNOG00000027040	14.865512429251	0.255549095634016	0.447825977323539	0.321115824572246	0.570937845674859	0.999212994194691	1.03683492496589
ENSRNOG00000027175	6.8512938891906	-0.323502356179602	0.636593984983968	0.254145819877436	0.614170888714647	0.999212994194691	0.500227376080036
ENSRNOG00000027520	521.378967188848	-0.199820614167563	0.1122436739062	3.17102050793393	0.0749555979791097	0.999212994194691	25.9845384265575
ENSRNOG00000027542	3439.2427162547	-0.0482816568288693	0.0875863384639632	0.303866292697919	0.581468693539623	0.999212994194691	79.7908140063665
ENSRNOG00000027596	1274.03255567087	-0.163647736769803	0.0963810886193358	2.87898590412411	0.0897425229001677	0.999212994194691	52.1236925875398
ENSRNOG00000027623	516.712091867696	-0.112178598985672	0.105639232562531	1.12628533945265	0.288569071888498	0.999212994194691	29.1859936334698
ENSRNOG00000028112	5.07597904739262	-0.648232211102646	0.752150013469683	0.708912736866353	0.399804993349103	0.999212994194691	0.318326512050932
ENSRNOG00000028585	25.0731627822216	0.27535427032854	0.375222080854138	0.531402713956069	0.466017725756066	0.999212994194691	1.75534333788086
ENSRNOG00000028628	105.845315896471	-0.0622796099760992	0.176524779516498	0.124539195081148	0.724162576902377	0.999212994194691	7.41246020918599
ENSRNOG00000028677	364.309311840124	0.274374181643105	0.14480056043637	3.58793073376013	0.0582006713790317	0.999212994194691	22.1737153251478
ENSRNOG00000028822	27.2959590579061	0.0866423221333859	0.367135197881958	0.0552548499031573	0.814159446348425	0.999212994194691	1.90995907230559
ENSRNOG00000028899	10.1988735213728	0.0110308786030531	0.530810421219951	0.000434035262728116	0.983378464050344	0.999212994194691	0.782173715325148
ENSRNOG00000029418	39.2549495540192	0.342998731659348	0.277362712699623	1.52953070890456	0.216182890628465	0.999212994194691	2.84674852205548
ENSRNOG00000029470	38.178305315774	0.206413565309659	0.267059842923252	0.597022790567138	0.439716226266722	0.999212994194691	2.79217826284675
ENSRNOG00000029582	55.7539277773031	-0.159512456445684	0.226957267568064	0.494045471317627	0.482128240834558	0.999212994194691	3.76534788540246
ENSRNOG00000029588	14.3537879876549	0.249165952966174	0.446183442945703	0.305056221434171	0.580729850248379	0.999212994194691	1.02773988176444
ENSRNOG00000029663	10353.3779207689	-0.139011068942178	0.0841665211138733	2.72590801626797	0.0987319573539701	0.999212994194691	95.7526148249204
ENSRNOG00000029876	29.3877444495429	-0.146768347346862	0.331492258256708	0.195633079247756	0.658269031653143	0.999212994194691	1.85538881309686
ENSRNOG00000030118	30.1500762260155	-0.525506293170107	0.324219148542781	2.63079429552475	0.104809269168223	0.999212994194691	2.02819463392451
ENSRNOG00000030443	83.9190813165011	-0.0600875484938801	0.196854311317225	0.0931629575291311	0.760193973546793	0.999212994194691	5.79354251932697
ENSRNOG00000030622	84.7240192719259	-0.248896016870425	0.222958847478958	1.24194226443963	0.265097060193255	0.999212994194691	4.45657116871305
ENSRNOG00000030738	41.0235423378283	0.663477931675969	0.287305317675459	5.30143243720411	0.0213078943327213	0.999212994194691	2.72851296043656
ENSRNOG00000030759	28.4869051355099	-0.125633245524611	0.400464161734681	0.097817381323523	0.754464751779353	0.999212994194691	1.36425648021828
ENSRNOG00000031222	365.110486588331	0.102515748393367	0.151083123077362	0.459373340453624	0.497916989025634	0.999212994194691	18.0445657116871
ENSRNOG00000031859	62.1786203993593	0.695935050363365	0.220892611851947	9.91347025201986	0.0016407345474855	0.656469611981429	4.32014552069122
ENSRNOG00000031951	126.267789442421	0.0538714856665484	0.41932706084227	0.0164959051478775	0.897803638041494	0.999212994194691	8.52205547976353
ENSRNOG00000032009	63.011395238133	0.356810523543178	0.244747742099154	2.11340220334193	0.14601437684082	0.999212994194691	4.2837653478854
ENSRNOG00000032042	15.9924675304364	0.512499191680949	0.457759621223426	1.20076371927989	0.273169088840767	0.999212994194691	1.07321509777171
ENSRNOG00000032195	7.88313759457934	-0.557648299001168	0.571409518110627	0.957292977373925	0.327869853847533	0.999212994194691	0.591177808094589
ENSRNOG00000032729	18.7765138971256	0.522248843003293	0.41076497821506	1.60153178475823	0.205686269532159	0.999212994194691	1.26421100500227
ENSRNOG00000032922	329.722617678488	0.0282221238635175	0.140193286663873	0.0406166348790862	0.84027972426973	0.999212994194691	19.7362437471578
ENSRNOG00000033176	47.3705346634764	0.154998446189958	0.249451129045996	0.386999530005141	0.53388080774094	0.999212994194691	3.34697589813552
ENSRNOG00000033256	7.42066338832387	0.125061415741693	0.595827200199559	0.0435616448401817	0.834671302729584	0.999212994194691	0.536607548885857
ENSRNOG00000033316	9.44427651643985	-0.3094832812302	0.541365765122574	0.32745817800145	0.56715965211711	0.999212994194691	0.709413369713506
ENSRNOG00000033346	41.383471756737	0.0418168157390538	0.280568580955926	0.0220662392678435	0.881911022196214	0.999212994194691	2.89222373806276
ENSRNOG00000033429	27.3558387664527	0.231230250420273	0.43333011806499	0.280509824253471	0.596367254451439	0.999212994194691	1.85538881309686
ENSRNOG00000033449	15.803816262256	0.19867873578143	0.449470621699763	0.194476946174717	0.659216324417392	0.999212994194691	1.16416552978627
ENSRNOG00000033583	52.5140560499703	-0.00464330682989584	0.24040483977787	0.000372469819765797	0.984602200994561	0.999212994194691	3.72896771259663
ENSRNOG00000033729	80.4336767828762	0.29462337745759	0.207985897218354	1.99150948601017	0.158183138783138	0.999212994194691	5.67530695770805
ENSRNOG00000033776	18.0320662218491	-0.306488813938795	0.447201802601354	0.456911818033042	0.499070786742522	0.999212994194691	1.29149613460664
ENSRNOG00000033993	8.27095107183734	-0.228710602815441	0.604709506141967	0.141344388600984	0.706948149200914	0.999212994194691	0.545702592087312
ENSRNOG00000034107	29.6469068788112	0.245301546222528	0.310821005260149	0.621221853779709	0.430593599598816	0.999212994194691	2.12824010914052
ENSRNOG00000034116	80.9333333807081	-0.0424861470259598	0.199894159233068	0.0450478808872816	0.831916010126712	0.999212994194691	5.28422010004548
ENSRNOG00000034198	13.5335854390185	-0.382808912811108	0.459509947570009	0.690625803204554	0.405951603395775	0.999212994194691	0.973169622555707
ENSRNOG00000036686	103.815356370383	0.180764180806648	0.174770394315005	1.06713383160385	0.301593743909882	0.999212994194691	6.9031377899045
ENSRNOG00000037402	14.1599674004075	0.109499503407108	0.451360619407344	0.0574164911748767	0.810626886110064	0.999212994194691	1.02773988176444
ENSRNOG00000037621	8.49532526888153	-0.0631066438126015	0.584014826947977	0.0114933071510492	0.914624886920381	0.999212994194691	0.563892678490223
ENSRNOG00000037911	34.0453943000449	0.674803594211944	3.23101117426633	0.0429723580992771	0.835777329446684	0.999212994194691	2.62846748522055
ENSRNOG00000037919	149.480860692066	0.194321137874555	0.162379576247482	1.43218989544242	0.23140737866009	0.999212994194691	9.20418371987267
ENSRNOG00000038686	50.2211715953747	0.165155440694128	0.253719189470501	0.42522705400873	0.514340302399434	0.999212994194691	3.50159163256025
ENSRNOG00000038738	747.251543445696	-0.159387978470661	0.0945492682735555	2.84224727406105	0.0918157210436459	0.999212994194691	40.7912687585266
ENSRNOG00000038766	40.3969739592675	-0.138111229035332	0.272260924826316	0.256441471167555	0.61257552033545	0.999212994194691	2.8831286948613
ENSRNOG00000038987	35.4448501229167	0.552756822752616	0.299592322889365	3.37602000087829	0.0661516198835253	0.999212994194691	2.41018644838563
ENSRNOG00000039504	8.26762484623871	-0.130474074878332	0.578161963428487	0.0506575212052596	0.821923062417534	0.999212994194691	0.582082764893133
ENSRNOG00000039576	40.6854948483074	0.0923443606521889	0.267694304252581	0.118764355220542	0.730378529007608	0.999212994194691	2.84674852205548
ENSRNOG00000039587	122.425991999343	-0.114434153608424	0.161548387855746	0.50254993971005	0.478381838500127	0.999212994194691	8.58572078217372
ENSRNOG00000039759	6.32687728584897	-0.0643867025733999	0.673383016989515	0.00906430764576527	0.924150682034	0.999212994194691	0.445657116871305
ENSRNOG00000039861	44.3815653264298	0.0822105250270983	0.304731379999651	0.072611065601464	0.787572330118651	0.999212994194691	3.12869486130059
ENSRNOG00000039876	21.0056417118784	0.567604979457045	0.367125372415631	2.38000006556414	0.122897541770842	0.999212994194691	1.50977717144156
ENSRNOG00000040333	6.85016050882045	0.87130830713213	0.663465186373362	1.73384828917852	0.187920180677987	0.999212994194691	0.518417462482947
ENSRNOG00000042308	24.0512097892575	-0.179282163299991	0.333511373591549	0.289526443870699	0.590524156064014	0.999212994194691	1.67348794906776
ENSRNOG00000042340	635.86064703157	0.131138529766762	0.110398976459499	1.40675303052979	0.235596157340245	0.999212994194691	33.8517507958163
ENSRNOG00000042421	140.543515364929	0.213340776401401	0.189048295741743	1.2679325746123	0.260154886062877	0.999212994194691	9.29513415188722
ENSRNOG00000042492	376.744731373044	0.0320924053529005	0.111207899028753	0.0833445075754895	0.77281518089967	0.999212994194691	22.2464756707594
ENSRNOG00000043295	12.7867531988338	-0.385784174370917	0.467016761952447	0.683760966714701	0.408294649415523	0.999212994194691	0.945884492951341
ENSRNOG00000043390	6391.31549815265	-0.136498742846491	0.087188664904163	2.4492481167988	0.117581177591129	0.999212994194691	92.1145975443383
ENSRNOG00000045570	113.655404284136	-0.0249230622941616	0.17648145103718	0.019900096718743	0.88781645804798	0.999212994194691	7.50341064120055
ENSRNOG00000045615	17.46968060119	-0.073397753393611	0.406750483408712	0.0324982437534089	0.856938492471114	0.999212994194691	1.30968622100955
ENSRNOG00000045654	7.4530978742426	-0.0600570705951395	0.751141579876593	0.00648125799031618	0.935834617187563	0.999212994194691	0.582082764893133
ENSRNOG00000045819	67.4843458581988	0.0939251451507825	0.283000508405481	0.109381671543602	0.740849194915596	0.999212994194691	4.56571168713051
ENSRNOG00000045854	426.737016566346	-0.168485320991163	0.127783827994337	1.74150192843167	0.18694863496038	0.999212994194691	24.5111414279218
ENSRNOG00000046050	98.4781445749068	-0.522058942454046	0.19330628037903	7.30483501249032	0.00687693109587608	0.999212994194691	6.99408822191905
ENSRNOG00000046155	6.70673173389386	0.446058900929454	0.636136342175084	0.493935591713246	0.482176959923748	0.999212994194691	0.482037289677126
ENSRNOG00000046301	10.6670409486444	-0.167477834080282	0.604595775181668	0.0758416551378431	0.783013832328955	0.999212994194691	0.572987721691678
ENSRNOG00000046353	17.1321469527712	-0.107239826176737	0.435917131419578	0.059441789618397	0.807380399758254	0.999212994194691	1.23692587539791
ENSRNOG00000046662	447.415712512656	-0.033414255788072	0.117242415200781	0.0812646528706722	0.775590852043407	0.999212994194691	25.7025920873124
ENSRNOG00000046862	30.1543852978777	0.412238851029589	0.312435669192923	1.73343067529505	0.18797336095211	0.999212994194691	2.14643019554343
ENSRNOG00000047115	605.270810480535	-0.0579804053738638	0.100287762107455	0.334095009852007	0.563257689194862	0.999212994194691	30.4229195088677
ENSRNOG00000047145	87.0549208980722	-0.0468674465212543	0.189507712080919	0.0610659793518025	0.804818980875098	0.999212994194691	6.06639381537062
ENSRNOG00000047605	220.732865888734	-0.0396577103269095	0.1732179875693	0.0522055423812446	0.819268965688396	0.999212994194691	12.3783537971805
ENSRNOG00000047876	11.3604999174407	-0.127009489513933	0.488801073670744	0.0670792812786729	0.795637800565248	0.999212994194691	0.827648931332424
ENSRNOG00000047931	475.892018746832	0.170280382820112	0.127117190300802	1.79031477616229	0.180887815297211	0.999212994194691	28.0400181900864
ENSRNOG00000048025	34.3849642356747	-0.155421163216947	0.301679012725589	0.264269893062874	0.607201739888057	0.999212994194691	2.45566166439291
ENSRNOG00000048230	42.0712402490692	-0.457653131227781	0.271971741793441	2.82878659202086	0.092588291389009	0.999212994194691	2.73760800363802
ENSRNOG00000048258	249.57255190144	-0.017025479619709	0.128214219882115	0.0176400499155278	0.894339019212928	0.999212994194691	15.8799454297408
ENSRNOG00000048606	47.8252523831114	0.29107182439421	0.263921945339811	1.21264239185155	0.270809433661595	0.999212994194691	3.41973624374716
ENSRNOG00000048933	29.7798535373328	-0.0891875858011399	0.325827462256575	0.0748974974161314	0.784335105217164	0.999212994194691	2.13733515234197
ENSRNOG00000049075	15.0942754913952	-0.0692621692640192	0.451618154540746	0.0232238376725746	0.878876431220441	0.999212994194691	1.02773988176444
ENSRNOG00000049259	118.255782663449	0.0646291688212129	0.164320445515975	0.15484482463863	0.693947808216366	0.999212994194691	8.14006366530241
ENSRNOG00000049446	124.194362423221	-0.165402469780737	0.168943146923968	0.957490296672944	0.327820006751367	0.999212994194691	7.54888585720782
ENSRNOG00000049849	22.097049280191	0.275291316298744	0.384311056801712	0.500595593793513	0.479238540295915	0.999212994194691	1.60072760345612
ENSRNOG00000049908	60.8591107005167	-0.256156239080717	0.21756434874256	1.38975072541552	0.238447200641076	0.999212994194691	4.24738517507958
ENSRNOG00000049912	14.3040597712111	0.176843494380462	0.449491723261588	0.154507333539634	0.694264672580754	0.999212994194691	1.0550250113688
ENSRNOG00000049931	23.3930291963665	0.382067682342282	0.350609319753774	1.19250432629516	0.274824985452534	0.999212994194691	1.71896316507503
ENSRNOG00000050034	56.9918760004457	0.590961851244237	0.254325233194875	5.36036218996239	0.0205994949967096	0.999212994194691	3.88358344702137
ENSRNOG00000050051	18.3256332545787	0.0131935346954968	0.378104914453743	0.00121587563698711	0.972183874391661	0.999212994194691	1.33697135061392
ENSRNOG00000050318	21.9980554520546	-0.210242570231386	0.357092354007807	0.346926464097088	0.555858162050545	0.999212994194691	1.60072760345612
ENSRNOG00000050348	111.534064602822	0.176528187986378	0.175781636629597	1.00647265568695	0.315749367049043	0.999212994194691	7.62164620281946
ENSRNOG00000050554	12.4418278691183	-0.187119996556028	0.466281344701538	0.159728904300707	0.689406230646712	0.999212994194691	0.8731241473397
ENSRNOG00000050647	62.0287627435542	0.455152468235389	0.62937578540565	0.481789688362511	0.487612777776167	0.999212994194691	3.97453387903593
ENSRNOG00000050741	18.3104150059345	0.338311870711697	0.381604371827425	0.78179845036432	0.376591673516627	0.999212994194691	1.32787630741246
ENSRNOG00000051152	86.6935476442033	0.109811516195029	0.185679301006777	0.349705961936166	0.554279625083903	0.999212994194691	5.62983174170077
ENSRNOG00000051170	1578.43012617487	-0.0922708031080513	0.0878332264200039	1.10221334906969	0.293780879357709	0.999212994194691	64.6930422919509
ENSRNOG00000051237	5.48453376864789	-0.0239933322231355	0.701030632957836	0.00115830086368618	0.972850182324342	0.999212994194691	0.400181900864029
ENSRNOG00000051408	104.952739032244	0.181333772616899	0.183075185127187	0.977448924529028	0.322829438180126	0.999212994194691	6.78490222828558
ENSRNOG00000051606	185.987211835562	0.187395102700909	0.146016688597365	1.64630253281284	0.199462924162783	0.999212994194691	12.2692132787631
ENSRNOG00000051885	29.0423885293885	0.795740646236692	0.83125485718599	0.900638545016022	0.342610551462875	0.999212994194691	1.88267394270123
ENSRNOG00000051948	87.1431652083678	0.002933295115347	0.192672024049585	0.000231463946526844	0.987861501061639	0.999212994194691	6.04820372896771
ENSRNOG00000052134	16.9319864516197	0.116219121252535	0.41574977932721	0.077662002883983	0.780491155304753	0.999212994194691	1.218735788995
ENSRNOG00000052407	19.7057724724678	0.232350916056473	0.415904057398712	0.307592413607544	0.579161347963972	0.999212994194691	1.43701682582992
ENSRNOG00000052572	393.424966625013	-0.161196329428946	0.147897833562485	1.18458046799897	0.276425472227969	0.999212994194691	17.3260572987722
ENSRNOG00000053172	57.0894487273366	0.24712237386102	0.24896021479025	0.980312905357692	0.32212156708176	0.999212994194691	3.97453387903593
ENSRNOG00000053456	52.4569520623489	0.250582027614435	0.279289152299177	0.801037070255646	0.370783483351015	0.999212994194691	3.73806275579809
ENSRNOG00000053813	51.5008108425484	0.0684807106812799	0.246634144667195	0.0764939229476411	0.782106196231601	0.999212994194691	3.70168258299227
ENSRNOG00000054017	58.2136421345211	-0.240371154594407	0.273299950238787	0.769955044206185	0.380230960117732	0.999212994194691	3.84720327421555
ENSRNOG00000054151	151.653856857086	-0.0962529021534596	0.158747968095544	0.368800066751845	0.543659062113499	0.999212994194691	10.050022737608
ENSRNOG00000054404	35.3329283904494	0.123163628561537	0.360261038152666	0.116689247563116	0.732653383084857	0.999212994194691	2.1919054115507
ENSRNOG00000055292	23.9730657286104	-0.291938886151779	0.353282180739095	0.6866302993812	0.407312911152138	0.999212994194691	1.81900864029104
ENSRNOG00000055485	26.2364573127027	0.137135752209279	0.364571296173033	0.138977995346345	0.709299144348834	0.999212994194691	1.85538881309686
ENSRNOG00000055531	139.744903238313	0.100712661889124	0.163127423196511	0.380205693646971	0.537493173156924	0.999212994194691	9.04956798544793
ENSRNOG00000055562	69.9550970665381	-0.0659456155124828	0.236066027875116	0.0776092910799235	0.780563754030456	0.999212994194691	4.94770350159163
ENSRNOG00000055608	23.4213973862266	-0.405829481091309	0.354258969210814	1.31440847171517	0.251598026102211	0.999212994194691	1.67348794906776
ENSRNOG00000055648	14.7486719649836	0.138419237482953	0.422731658208214	0.107070414428314	0.743504400245162	0.999212994194691	1.0550250113688
ENSRNOG00000055756	78.0114707908979	0.211515793089547	0.196568339613904	1.15969041368963	0.281529755155443	0.999212994194691	5.47521600727603
ENSRNOG00000056011	29.090891953943	0.0856675309142018	0.323071250663033	0.0698441772831018	0.791563792889443	0.999212994194691	2.10095497953615
ENSRNOG00000056017	102.35764089152	0.290610142801636	0.175002946674872	2.75797405060629	0.0967707151324953	0.999212994194691	6.99408822191905
ENSRNOG00000056036	30.82445653471	0.0631940574586031	0.309215916913936	0.041502531325321	0.838570983124393	0.999212994194691	2.16462028194634
ENSRNOG00000056135	1557.20853419597	-0.0332031824428123	0.0816231154548995	0.165553491256105	0.684094179121488	0.999212994194691	60.0090950432015
ENSRNOG00000056174	6.34074098119548	0.00604517731474898	0.699125227838183	7.34029719637874e-05	0.993164165014137	0.999212994194691	0.45475216007276
ENSRNOG00000056435	58.8650402773749	-0.0951894852821939	0.229063293542799	0.172440901666612	0.677951549873043	0.999212994194691	4.31105047748977
ENSRNOG00000056487	1473.5058262561	-0.113095628815974	0.0979414524260299	1.33419720268155	0.248059901483769	0.999212994194691	53.7517053206003
ENSRNOG00000056728	142.32127974257	-0.0394954926988684	0.161887860650911	0.0594160411403521	0.807421303016582	0.999212994194691	9.70441109595271
ENSRNOG00000056765	123.68562750629	0.119203652025857	0.167609572931768	0.5066362463335	0.476598636125886	0.999212994194691	8.62210095497954
ENSRNOG00000057147	24.2458368678023	-0.201608873445081	0.340918809653533	0.34974813581367	0.554255738902677	0.999212994194691	1.75534333788086
ENSRNOG00000057159	15.466146797188	-0.0823801708501299	0.418440226134559	0.038475999097713	0.844490414541951	0.999212994194691	1.08231014097317
ENSRNOG00000057706	239.54163799288	0.00873723084828443	0.180830016261382	0.00233877587459119	0.961428626482215	0.999212994194691	15.5343337880855
ENSRNOG00000057814	32.8066831838273	0.107264572303678	0.315787144090108	0.115125170179162	0.734382987642484	0.999212994194691	2.25557071396089
ENSRNOG00000058030	50.632274470727	-0.00933384945823463	0.2474654113965	0.00141559724941231	0.969987134508392	0.999212994194691	3.44702137335152
ENSRNOG00000058249	38.0818567813192	0.279466514044039	0.27705082022553	1.0125553668153	0.314291429598939	0.999212994194691	2.68303774442929
ENSRNOG00000058545	6.39617800276165	-0.148695773691721	0.652651414430465	0.0509466327611676	0.821424173672203	0.999212994194691	0.45475216007276
ENSRNOG00000058882	9.23821184966978	0.0687921425089318	0.533030934564853	0.016692685524994	0.897199256807462	0.999212994194691	0.691223283310596
ENSRNOG00000058912	49.6857776914926	0.423954398377543	0.243618333721981	3.02497113888514	0.0819917797953127	0.999212994194691	3.45611641655298
ENSRNOG00000059160	51.0627001273515	-0.214340181927229	0.241130144888031	0.78812805850928	0.3746667603318	0.999212994194691	3.5743519781719
ENSRNOG00000059276	24.0261335194924	0.0123356171867833	0.343410648430916	0.00128998092576182	0.971349095179465	0.999212994194691	1.69167803547067
ENSRNOG00000059381	36.0019854338347	-0.151388824745819	0.286838485764227	0.278878989398613	0.597436909759134	0.999212994194691	2.67394270122783
ENSRNOG00000059492	44.1590206655293	-0.0716555123264255	0.259501156801346	0.076133689450387	0.782606946958861	0.999212994194691	3.09231468849477
ENSRNOG00000059593	49.9350521920944	-0.0376959075291465	0.240858957470301	0.0244196678472406	0.875821829112494	0.999212994194691	3.51068667576171
ENSRNOG00000059827	17.5578039384106	0.21002842192901	0.431178670701784	0.233904818431064	0.62864345933976	0.999212994194691	1.25511596180082
ENSRNOG00000060063	17.5732527859601	-0.00742868399104884	0.393362978930984	0.000356685878685425	0.984931944810369	0.999212994194691	1.30059117780809
ENSRNOG00000060262	11.6924360179558	0.254918486025674	0.483601084197543	0.277217161950546	0.598531015410963	0.999212994194691	0.845839017735334
ENSRNOG00000060486	16.6875598917086	-0.404837702339201	0.414168783046888	0.96311395268831	0.326403564676882	0.999212994194691	1.25511596180082
ENSRNOG00000060580	43.5897183597172	0.213625504251046	0.255783846972598	0.694324240302436	0.404697429279356	0.999212994194691	3.08321964529332
ENSRNOG00000060617	376.937729404157	-0.107196045281167	2.8277572707525	0.00143118380259466	0.969822435623133	0.999212994194691	15.943610732151
ENSRNOG00000060793	174.243704345342	-0.098230856497983	0.211816363000195	0.215815725521992	0.642246789443001	0.999212994194691	11.8781264211005
ENSRNOG00000060846	17.8889093889962	-0.042464952983852	0.398702754443923	0.0113597838643003	0.915120371596743	0.999212994194691	1.18235561618918
ENSRNOG00000060869	38.3233161911122	-0.158517584788325	0.267301806137221	0.352084906363245	0.552935281359851	0.999212994194691	2.79217826284675
ENSRNOG00000060936	35.9240188049421	0.364784987157735	0.292828472393849	1.53776714016128	0.214950468088292	0.999212994194691	2.61027739881764
ENSRNOG00000060956	202.218514094159	0.035486314062105	0.146762869714043	0.0583023479277216	0.809199551409996	0.999212994194691	13.4606639381537
ENSRNOG00000061102	25.4590660199022	-0.305869404437215	0.339414273445353	0.809774360052344	0.368186969616824	0.999212994194691	1.80991359708959
ENSRNOG00000061262	665.139429674081	-0.0783323182481668	0.104040490681725	0.566503482401217	0.451651694268533	0.999212994194691	36.1073215097772
ENSRNOG00000061508	404.352935203755	-0.304413482478442	0.137503099541211	4.8887719612537	0.0270319072963579	0.999212994194691	21.6098226466576
ENSRNOG00000061530	19.0056348464606	0.561721126067107	0.393317844198224	2.02530483005123	0.154697879124058	0.999212994194691	1.32787630741246
ENSRNOG00000061607	248.425350010682	0.0492943509379838	0.13275615540197	0.137748174309479	0.710529973805095	0.999212994194691	16.1073215097772
ENSRNOG00000061989	5.76404411514419	-0.198612624660653	0.723004578926788	0.0738872648175928	0.78575879623686	0.999212994194691	0.400181900864029
ENSRNOG00000062326	6.98572244843481	-0.343344790439702	0.689574102568118	0.238302702473462	0.625434688919031	0.999212994194691	0.482037289677126
ENSRNOG00000062369	32.8411028248859	-0.411582468555964	0.307139668417391	1.80442773863655	0.17917812326663	0.999212994194691	2.47385175079582
ENSRNOG00000062376	7.8605304280559	0.38244613790104	0.586374292275491	0.423497225407125	0.515197135152189	0.999212994194691	0.582082764893133
ENSRNOG00000062384	7.07432960205424	0.425150381187001	0.611563495611042	0.480634223914599	0.488135179629917	0.999212994194691	0.491132332878581
ENSRNOG00000062386	5.80781425260594	0.131932533946046	0.679446762796224	0.0373987293397064	0.846655495743079	0.999212994194691	0.427467030468395
ENSRNOG00000062387	72.5976671831379	0.0276274770659246	0.208229469399775	0.0175123424079828	0.894719951822387	0.999212994194691	4.8112778535698
ENSRNOG00000062404	33.5615328789398	-0.399770503444001	0.300330448208804	1.78559732903729	0.181463506073255	0.999212994194691	2.44656662119145
ENSRNOG00000062419	7.23800700391398	2.18888958893898	1.39478675394548	2.09077655916231	0.148190726199614	0.999212994194691	0.527512505684402
ENSRNOG00000062437	49.3802784729566	0.462441480880308	0.254570392391051	3.29479555280249	0.0694997595126704	0.999212994194691	3.51068667576171
ENSRNOG00000062438	47.1435020316324	-0.243072198748974	0.261369597799251	0.863257168911147	0.352828798459416	0.999212994194691	3.28331059572533
ENSRNOG00000062439	20.5405380644543	0.328355612850835	0.393989896020641	0.700669123032959	0.40255895052484	0.999212994194691	1.57344247385175
ENSRNOG00000062442	15.1554812255079	0.738973361088713	0.472128352829677	2.46713006575349	0.116250013370841	0.999212994194691	1.09140518417462
ENSRNOG00000062445	14.3829646831988	0.139896562757535	0.454387085827533	0.0935635672215298	0.759694778577291	0.999212994194691	1.03683492496589
ENSRNOG00000062446	5.51976504214477	0.311881930437242	0.71853922043829	0.181705224118531	0.669911875011225	0.999212994194691	0.409276944065484
ENSRNOG00000062455	5.26097339982555	-0.163753323983012	0.714511662005478	0.0524925137395016	0.818781518821619	0.999212994194691	0.391086857662574
ENSRNOG00000062467	10.0653072535876	0.436678381588205	0.539794156768498	0.649712428324762	0.420215512680753	0.999212994194691	0.709413369713506
ENSRNOG00000062472	6.8390036721901	0.854660857493824	0.654465193844387	1.70519841886384	0.19160953812974	0.999212994194691	0.500227376080036
ENSRNOG00000062478	21.4694301563577	-0.0471773972142813	0.355132117135773	0.0177245720140391	0.894087673504812	0.999212994194691	1.59163256025466
ENSRNOG00000062505	15.0684614711476	0.258065515875359	0.444815143075573	0.336453632020856	0.561883440765024	0.999212994194691	1.06412005457026
ENSRNOG00000062509	216.914341964237	0.127604838401508	0.131082873910745	0.946211372744983	0.330685538295642	0.999212994194691	13.5243292405639
ENSRNOG00000062528	13.3414782094899	-0.23804356578829	0.465745192085721	0.26077421806221	0.609588754949147	0.999212994194691	0.964074579354252
ENSRNOG00000062531	41.1190933827177	0.192698026810472	0.287905259316579	0.445173242504168	0.50463606209406	0.999212994194691	2.87403365165985
ENSRNOG00000062545	26.2244041263799	0.0186299401742467	0.324164893052713	0.00328400540458063	0.954301247904206	0.999212994194691	1.88267394270123
ENSRNOG00000062583	5.5844531668453	-0.207285845394642	0.74402230056559	0.0777003343979388	0.78043837888621	0.999212994194691	0.43656207366985
ENSRNOG00000062590	62.1657796096992	0.376541659011151	0.265162139579686	1.98568828178252	0.158792438489761	0.999212994194691	3.23783537971805
ENSRNOG00000062597	22.9434362392389	0.283039647549454	0.368067638188938	0.588594340212737	0.44296319396831	0.999212994194691	1.60982264665757
ENSRNOG00000062600	483.356019740842	0.0876233319728384	0.116805560569059	0.561483890245384	0.453662977797212	0.999212994194691	25.9390632105503
ENSRNOG00000062629	64.1699605970031	-0.0537107118264412	0.223876709147313	0.0575452230086739	0.810418747492691	0.999212994194691	4.19281491587085
ENSRNOG00000062645	5.03145285801436	0.0786310632805543	0.714281833330361	0.0121492682062936	0.91223195192636	0.999212994194691	0.372896771259664
ENSRNOG00000062647	25.1365381896092	-0.117185743903936	0.340157114975802	0.11751835550772	0.731741776161825	0.999212994194691	1.78262846748522
ENSRNOG00000062648	5.65808134560671	0.281742416826628	0.802945358993239	0.117258282052404	0.732027339976463	0.999212994194691	0.263756252842201
ENSRNOG00000062661	82.1841325528891	0.0171046760574514	0.194584353283282	0.00771152037674483	0.930023506688285	0.999212994194691	5.27512505684402
ENSRNOG00000062681	5.26810182985213	-0.201312765669934	0.708936519906714	0.080548100358051	0.776556011879489	0.999212994194691	0.391086857662574
ENSRNOG00000062698	14.4910163516003	0.772795834038671	0.437660071880749	3.10338215714678	0.078129821213907	0.999212994194691	0.991359708958617
ENSRNOG00000062702	9.32028255279765	-0.510233938244474	0.557464743742181	0.836499921387841	0.360399717515994	0.999212994194691	0.691223283310596
ENSRNOG00000062709	11.6839673500334	-0.61651430749489	0.497169696153055	1.51326376817016	0.218641738998904	0.999212994194691	0.854934060936789
ENSRNOG00000062710	59.9933565398456	-0.0646078052525658	0.220630597287885	0.085708865382955	0.769705020046953	0.999212994194691	4.25648021828104
ENSRNOG00000062713	46.8749141676279	-0.0751932332931858	0.263488222616001	0.0818268714642727	0.774836788722297	0.999212994194691	3.53797180536608
ENSRNOG00000062721	622.626739135901	0.0159559426738351	0.094029342498474	0.0287930174971791	0.865257828912842	0.999212994194691	34.5702592087312
ENSRNOG00000062733	7.62035093506111	0.443205814381192	0.593103602465804	0.563840377633184	0.452717021302014	0.999212994194691	0.563892678490223
ENSRNOG00000062746	53.0962222442866	0.40520883971092	0.248396717671862	2.63839556248712	0.104308837622499	0.999212994194691	3.46521145975443
ENSRNOG00000062780	11.2485297057746	0.647003012073354	0.553510717781271	1.33354942600491	0.248174751531179	0.999212994194691	0.763983628922237
ENSRNOG00000062784	6.37543843115313	-0.54176693600904	0.666810635732629	0.657487499331637	0.417448354268142	0.999212994194691	0.482037289677126
ENSRNOG00000062795	6.05209866455609	-0.58558421032621	0.687099000965274	0.728190164528158	0.393470456347852	0.999212994194691	0.463847203274216
ENSRNOG00000062796	60.5594094655051	-0.236228953383863	0.223647481100249	1.11436433475679	0.291135202885575	0.999212994194691	4.32924056389268
ENSRNOG00000062817	66.6022178245655	-0.188658462714968	0.219085588786091	0.738057520670452	0.390283834874229	0.999212994194691	4.56571168713051
ENSRNOG00000062824	5.35285014955106	-0.418901629355511	0.695951647200478	0.3637297309959	0.546442099720941	0.999212994194691	0.391086857662574
ENSRNOG00000062827	5.45868413298953	0.0949508409863198	0.769624797441772	0.0153073094821536	0.901534828192387	0.999212994194691	0.409276944065484
ENSRNOG00000062851	44.9892484164182	0.379922523991368	0.265454777675472	2.03476635449416	0.153737807074813	0.999212994194691	3.17417007730787
ENSRNOG00000062855	6.3417220064679	-0.408155646797181	0.737427310112251	0.294530881126889	0.587331558107338	0.999212994194691	0.43656207366985
ENSRNOG00000062860	22.6949137201395	-0.236160195651856	0.359959707357804	0.428281818842855	0.512833240074709	0.999212994194691	1.69167803547067
ENSRNOG00000062864	61.9954676621623	-0.177834179333277	0.222296821917889	0.641471728936935	0.423178364780141	0.999212994194691	4.39290586630286
ENSRNOG00000062871	52.6073012082785	-0.120324707360166	0.292321178410132	0.169209995463618	0.680814866079317	0.999212994194691	3.70168258299227
ENSRNOG00000062883	6.137547760162	-0.363924361815922	0.656605322894537	0.303795042653512	0.581512993507458	0.999212994194691	0.45475216007276
ENSRNOG00000062892	25.6290303903446	0.0983060591049655	0.335846669030417	0.0855499719399191	0.769912564151455	0.999212994194691	1.86448385629832
ENSRNOG00000062895	25.2203035941068	-0.0707890063287751	0.355174648220188	0.0391056495902689	0.843239506287032	0.999212994194691	1.79172351068668
ENSRNOG00000062924	10.102787264397	-0.00674462086955862	0.508561779846324	0.000175165605760697	0.989440294644284	0.999212994194691	0.745793542519327
ENSRNOG00000062927	66.1381217090115	0.132261633538625	0.23142543137054	0.324840962232159	0.568712825018245	0.999212994194691	4.51114142792178
ENSRNOG00000062931	96.0902173088251	0.000313698019716359	0.197916851737951	2.46253864588653e-06	0.998747921925218	0.999706771039424	6.25738972260118
ENSRNOG00000062942	108.669787155434	0.17000588328882	0.195737253231194	0.750653143970965	0.386269520290404	0.999212994194691	7.22146430195543
ENSRNOG00000062956	7.55939542531221	0.558882098566487	0.627225884803284	0.768436996330315	0.380701014728279	0.999212994194691	0.536607548885857
ENSRNOG00000062965	40.8355476344706	0.210596034044029	0.268661943514938	0.614929932243435	0.432937618728152	0.999212994194691	2.79217826284675
ENSRNOG00000062972	13.1578892710225	0.404343559383327	0.488594443309773	0.684001180252352	0.408212327708556	0.999212994194691	0.973169622555707
ENSRNOG00000063014	481.255855881436	-0.0896013948167478	0.110104039059363	0.662376552247778	0.415722182682673	0.999212994194691	25.7662573897226
ENSRNOG00000063029	207.087531121904	-0.0898088310702193	0.143379179161709	0.391193139805267	0.531672902736844	0.999212994194691	13.6425648021828
ENSRNOG00000063037	15.1559748050493	0.283144530578117	0.421993828054624	0.448498222402627	0.503048988663586	0.999212994194691	1.10050022737608
ENSRNOG00000063040	14.5881767090453	-0.0603323853550847	0.436765095011138	0.0191719510388069	0.8898746561095	0.999212994194691	1.08231014097317
ENSRNOG00000063045	17.9212705108665	-0.357050504130479	0.388135144597113	0.845180020527494	0.357919472445348	0.999212994194691	1.1368804001819
ENSRNOG00000063058	9.57384326559156	0.0339753864669472	0.523429295442015	0.00420992651352492	0.948266402494445	0.999212994194691	0.709413369713506
ENSRNOG00000063067	21.1128360716908	0.34796634634342	0.358224506647306	0.942702531603999	0.331583787472655	0.999212994194691	1.54615734424739
ENSRNOG00000063088	19.0601855339073	0.47337623020006	0.384904960935331	1.50494573445464	0.219911945280254	0.999212994194691	1.29149613460664
ENSRNOG00000063110	45.9414863205286	-0.175898287290576	0.246114409418917	0.510393073938509	0.474968746882468	0.999212994194691	3.02864938608458
ENSRNOG00000063115	6.10108550698283	0.156916855909216	0.715802567141353	0.0482752482856341	0.826092116732861	0.999212994194691	0.472942246475671
ENSRNOG00000063122	54.0821467069901	0.312883820986002	0.247248019397948	1.59504328865633	0.206607065865104	0.999212994194691	3.71077762619372
ENSRNOG00000063123	7.31714457250763	-0.467129727018492	0.634729545148546	0.535888976433476	0.464141479462423	0.999212994194691	0.554797635288768
ENSRNOG00000063126	22.98353613571	0.223194868541469	0.365455157021001	0.374240916319522	0.540701631842215	0.999212994194691	1.62801273306048
ENSRNOG00000063144	46.8084697718684	-0.377990379699638	0.263032503065272	2.06689848735999	0.150527367587673	0.999212994194691	3.29240563892678
ENSRNOG00000063153	81.6055887372814	0.0649332521703868	0.19451959733498	0.111441501619893	0.738508937366474	0.999212994194691	5.56616643929059
ENSRNOG00000063160	9.87734024709295	0.0995746003095495	0.524400252266916	0.0359023518942649	0.849717287523517	0.999212994194691	0.736698499317872
ENSRNOG00000063170	6.81519050266888	0.203107732031819	0.618079989569094	0.108564750908421	0.741784100269185	0.999212994194691	0.500227376080036
ENSRNOG00000063177	39.3891634330771	-0.405788852108575	0.334703471622118	1.45280200204007	0.228078879227554	0.999212994194691	2.67394270122783
ENSRNOG00000063182	15.1266623920136	-0.263387555330632	0.432806636099811	0.373095247798659	0.541321908184048	0.999212994194691	1.11869031377899
ENSRNOG00000063185	32.5336488168038	-0.352501589279032	0.31064104017779	1.28521741041078	0.256931195279656	0.999212994194691	2.34652114597544
ENSRNOG00000063194	34.1655371238153	0.244312051733575	0.294216575119	0.691955658994821	0.405499984136734	0.999212994194691	2.52842201000455
ENSRNOG00000063195	28.5648770982728	-0.200302797836143	0.324658347259851	0.378765382935377	0.538264724191652	0.999212994194691	2.12824010914052
ENSRNOG00000063198	5.49751029546364	-0.240420988222801	0.69797424007172	0.115888013657596	0.73353778504889	0.999212994194691	0.372896771259664
ENSRNOG00000063205	55.0317022565523	0.0517375646858432	0.231159025673577	0.0501896573265768	0.822733583974251	0.999212994194691	3.91996361982719
ENSRNOG00000063207	11.0147597414109	0.469758756849934	0.490985566875004	0.913643734041607	0.339149473762293	0.999212994194691	0.809458844929513
ENSRNOG00000063223	24.53803254055	0.311736177682324	0.336944573522213	0.853703597872681	0.35550671491611	0.999212994194691	1.71896316507503
ENSRNOG00000063228	52.242701016999	0.581030128387481	0.24499951820404	5.61244914877471	0.0178333208118226	0.999212994194691	3.70168258299227
ENSRNOG00000063261	66.8016878123242	0.0440517464774964	0.215625858476553	0.0417627726591547	0.838072638894976	0.999212994194691	4.75670759436107
ENSRNOG00000063302	31.35920995717	0.0760020168812972	0.304594596361194	0.0619343233971961	0.803464377866772	0.999212994194691	2.2737608003638
ENSRNOG00000063339	127.853791323419	0.0303423690327297	0.193119801850457	0.024634750306987	0.875280618830325	0.999212994194691	8.63119599818099
ENSRNOG00000063359	111.211340658598	0.0476999727096354	0.16827127192871	0.0802402079374644	0.776972152078069	0.999212994194691	7.42155525238745
ENSRNOG00000063363	20.1598777386638	-0.0455414273495889	0.369303967719795	0.0152642392008531	0.90167274744569	0.999212994194691	1.38244656662119
ENSRNOG00000063377	286.628946288778	-0.110729383133066	0.149354018558475	0.551253323174208	0.457806038734889	0.999212994194691	18.0081855388813
ENSRNOG00000063392	69.9487393536762	-0.181308775272005	0.217956800490695	0.689467269617701	0.406345641176987	0.999212994194691	4.40200090950432
ENSRNOG00000063393	5.57447829211582	-0.273045808654697	0.693956822712865	0.153591045926014	0.695126978464053	0.999212994194691	0.427467030468395
ENSRNOG00000063403	8.28585424408299	0.657307957575813	0.57123478947018	1.33685537376773	0.247589291582738	0.999212994194691	0.609367894497499
ENSRNOG00000063418	86.437822796846	0.399882051932721	0.207609415713664	3.6906648046651	0.0547178027031184	0.999212994194691	5.91177808094588
ENSRNOG00000063437	125.408245538242	-0.0464290883469133	0.170469974236256	0.0739556912075017	0.785662036085301	0.999212994194691	8.0400181900864
ENSRNOG00000063446	13.5438543822072	0.491959893073126	0.476638740747722	1.0762562850061	0.299536562728786	0.999212994194691	1.00954979536153
ENSRNOG00000063476	37.7654895401108	-0.087404377809662	0.278777218798774	0.0976718639327672	0.754641580817494	0.999212994194691	2.7012278308322
ENSRNOG00000063484	15.7484871172833	0.135469716465298	0.435437070217589	0.0958698773898234	0.756843395593172	0.999212994194691	1.18235561618918
ENSRNOG00000063493	19.9777811044292	0.221542124671428	0.399429424923089	0.303904649933123	0.581444847596623	0.999212994194691	1.41882673942701
ENSRNOG00000063496	42.71061411329	0.30677741510415	0.271832985965809	1.27831623302728	0.258212338136609	0.999212994194691	3.10140973169623
ENSRNOG00000063510	20.6338262505617	-0.217861112979328	0.398138977107443	0.296880104695788	0.58584495807582	0.999212994194691	1.45520691223283
ENSRNOG00000063514	7.48780317503583	0.393525944131943	0.628844479810062	0.379635509960274	0.537798369805762	0.999212994194691	0.527512505684402
ENSRNOG00000063535	23.7544949623861	0.396877723690647	0.349025943318902	1.29228973654357	0.255626409822661	0.999212994194691	1.70077307867212
ENSRNOG00000063540	111.818623495977	-0.123811266271951	0.180844888454319	0.467252449114497	0.494253893338276	0.999212994194691	7.79445202364711
ENSRNOG00000063546	16.1238385834928	0.0460165543684177	0.445604933857633	0.0105531357953055	0.918178488020821	0.999212994194691	1.06412005457026
ENSRNOG00000063555	51.3324673858828	0.399805258050777	0.241300753281142	2.74641802306244	0.0974725718453336	0.999212994194691	3.5743519781719
ENSRNOG00000063563	13.5675758494117	-0.79902510612415	0.458611646877097	3.03986587707698	0.0812426293344441	0.999212994194691	0.991359708958617
ENSRNOG00000063564	10.8615192508205	0.0930585667661196	0.494065551441963	0.0352300283132294	0.851114465090081	0.999212994194691	0.773078672123693
ENSRNOG00000063577	64.0792789677951	-0.326898803364899	0.216738250589144	2.27432390478891	0.13153247361133	0.999212994194691	4.53842655752615
ENSRNOG00000063596	6.01209811054887	0.481664771078195	0.728209324657366	0.443846509913193	0.505271727866878	0.999212994194691	0.45475216007276
ENSRNOG00000063619	47.8825049515543	0.167206795012198	0.268886737089917	0.382561690566732	0.536235441526636	0.999212994194691	3.35607094133697
ENSRNOG00000063621	82.5879039765725	-0.20973753383465	0.198779305689185	1.1112270724948	0.291815365703257	0.999212994194691	5.52978626648477
ENSRNOG00000063639	33.1563795342258	0.106299173539427	0.287069180024193	0.136922711684285	0.711359623369523	0.999212994194691	2.39199636198272
ENSRNOG00000063647	7.34697533974856	0.120722032319546	0.621004769084636	0.0373606427071564	0.846732630112946	0.999212994194691	0.527512505684402
ENSRNOG00000063649	38.1496673868495	0.143611841907985	0.280777768119754	0.260783265731483	0.609582550784628	0.999212994194691	2.66484765802638
ENSRNOG00000063651	138.366691624788	-0.0611556797790501	0.187868746137055	0.105490272259701	0.745337999801107	0.999212994194691	7.64893133242383
ENSRNOG00000063658	11.0469632579267	0.248899874009307	0.512376877035545	0.229414239347925	0.631958501695049	0.999212994194691	0.773078672123693
ENSRNOG00000063660	4.9775917376715	0.360776789560085	0.769714525923594	0.218814720200363	0.639944529883366	0.999212994194691	0.372896771259664
ENSRNOG00000063662	9.22088969885178	0.185392192923536	0.616695296774725	0.0903464327376611	0.763737199303816	0.999212994194691	0.654843110504775
ENSRNOG00000063680	17.0764249578891	0.135359924785614	0.397922428487174	0.115474123751447	0.733995973478319	0.999212994194691	1.22783083219645
ENSRNOG00000063696	6.6848670475302	-0.339740395091273	0.632262768174257	0.28799406831596	0.591508855174107	0.999212994194691	0.472942246475671
ENSRNOG00000063699	9.82358390870698	0.297405272409364	0.547820041798602	0.289563063559669	0.590500665522804	0.999212994194691	0.736698499317872
ENSRNOG00000063700	6.82634818149808	-0.063089506498125	0.642891973001899	0.0096219411958387	0.921859641755374	0.999212994194691	0.518417462482947
ENSRNOG00000063703	8.77445267453829	0.0570656543177836	0.661988496202112	0.00744565461328506	0.931237313209356	0.999212994194691	0.618462937698954
ENSRNOG00000063715	25.6161247206208	0.306959648124429	0.352995245625378	0.747395587942663	0.387302057819078	0.999212994194691	1.79172351068668
ENSRNOG00000063718	121.357745838793	0.111118173607281	0.163513909518272	0.46168377070272	0.496838110345663	0.999212994194691	7.93087767166894
ENSRNOG00000063719	5.61995992898449	0.381742881493984	0.702073637447575	0.295870717600501	0.586482765866156	0.999212994194691	0.418371987266939
ENSRNOG00000063733	7.82573892716877	-0.246257459284838	0.642792154254932	0.147249462931399	0.701177850535864	0.999212994194691	0.582082764893133
ENSRNOG00000063779	7.04370201959261	0.0541912825537051	0.613654913315618	0.00777053105529291	0.929756967377977	0.999212994194691	0.527512505684402
ENSRNOG00000063806	34.0773138726863	-0.162870916103863	0.305764341507422	0.281736760266348	0.595565135585356	0.999212994194691	1.79172351068668
ENSRNOG00000063824	35.1363023108349	-0.0124931904115445	0.324428503416684	0.00146407262510451	0.96947782986076	0.999212994194691	2.38290131878126
ENSRNOG00000063825	4.92800756465131	-0.946420785664614	0.802435672432256	1.39650250101032	0.237310044786559	0.999212994194691	0.391086857662574
ENSRNOG00000063870	17.6118570330855	-0.130185285948036	0.422440205689551	0.0939754118794696	0.759182800671009	0.999212994194691	1.26421100500227
ENSRNOG00000063871	168.478369186603	0.274779748055719	0.177311018907838	2.40610865781923	0.120862471716138	0.999212994194691	11.4779445202365
ENSRNOG00000063874	13.952157858456	-0.0131767278926017	0.435562315860384	0.000913070173098163	0.975893949983232	0.999212994194691	1.02773988176444
ENSRNOG00000063889	15.9683582177866	0.360173781200707	0.435040043383966	0.682767431564805	0.408635394876984	0.999212994194691	1.17326057298772
ENSRNOG00000063898	16.1218750413526	0.00219482086286548	0.411848455006594	2.84348514156818e-05	0.995745353474257	0.999212994194691	1.17326057298772
ENSRNOG00000063914	10.0687269125988	0.365650414885299	0.513995859453193	0.505105612833184	0.477265309512823	0.999212994194691	0.727603456116417
ENSRNOG00000063922	43.3624435329983	-0.102764621371789	0.255850126928414	0.161067955216893	0.688175173881148	0.999212994194691	2.99226921327876
ENSRNOG00000063935	15.7105646744913	0.135109285496906	0.419941240733227	0.104323287870479	0.746701938710846	0.999212994194691	1.20054570259209
ENSRNOG00000063966	56.5965404535996	-0.0264924125057676	0.232885569034579	0.0128958207714973	0.909586781932742	0.999212994194691	3.95634379263302
ENSRNOG00000063969	9.57531270707968	-0.300934735392128	0.536977135376329	0.31412897660806	0.575157463787004	0.999212994194691	0.736698499317872
ENSRNOG00000063974	9.07230287513936	0.0493144886686926	0.54954689993581	0.00806375118433778	0.928447426122331	0.999212994194691	0.654843110504775
ENSRNOG00000063978	69.7364106863397	-0.168318215854876	0.208818230739613	0.651175658222762	0.419692664452574	0.999212994194691	5.00227376080036
ENSRNOG00000063980	17.9120013791181	0.211883805289922	0.478435198131478	0.187754213993593	0.66479237555632	0.999212994194691	1.20964074579354
ENSRNOG00000063989	51.3496171560168	-0.106236766672811	0.237096197481276	0.201145564568584	0.653797763937062	0.999212994194691	3.47430650295589
ENSRNOG00000063994	6.19625032723608	-1.57180757828485	0.750307335468566	4.46364545079492	0.0346235314166647	0.999212994194691	0.363801728058208
ENSRNOG00000064009	134.702298829554	-0.0249198135065268	0.153107051075447	0.0264729952288647	0.870750520794019	0.999212994194691	8.90404729422465
ENSRNOG00000064013	33.8005834842402	0.069158350606355	0.310594671038933	0.0496441325727162	0.823683670386065	0.999212994194691	2.51023192360164
ENSRNOG00000064015	93.0579583970303	-0.0290158966266265	0.192372206223163	0.0227459685768565	0.880119549696731	0.999212994194691	6.4574806730332
ENSRNOG00000064022	6.51210877475621	-0.188932820405654	0.666233918820404	0.0793248686443278	0.778214420867567	0.999212994194691	0.445657116871305
ENSRNOG00000064025	44.1289677259516	0.109435163019113	0.299341553386998	0.131967288016959	0.716400944608743	0.999212994194691	3.0650295588904
ENSRNOG00000064036	14.1999458931452	0.158804429792422	0.447008257233825	0.125811471023248	0.722815004676978	0.999212994194691	1.08231014097317
ENSRNOG00000064058	10.4428502029986	0.116127510874426	0.515765298519301	0.0510160322095103	0.821304640054621	0.999212994194691	0.800363801728058
ENSRNOG00000064080	19.6147809607661	-0.10696395428052	0.397325755885871	0.0714482159526213	0.789239733519429	0.999212994194691	1.44611186903138
ENSRNOG00000064081	9.68518424394596	-0.0730795231562346	0.539392901459768	0.0182769244454661	0.892459932969278	0.999212994194691	0.682128240109141
ENSRNOG00000064084	153.556396922057	-0.0360711268740522	0.157835583520458	0.0521958972774286	0.819285373228886	0.999212994194691	10.5047748976808
ENSRNOG00000064094	136.384394993534	-0.0299599653463247	0.154170376967977	0.0377847691776054	0.845875962848909	0.999212994194691	9.27694406548431
ENSRNOG00000064107	8.66499395575622	0.812088992714017	0.569461764490749	2.03394429672728	0.153820953648965	0.999212994194691	0.618462937698954
ENSRNOG00000064113	4.72506613371885	-0.600050371279663	0.776607013509577	0.595907723383128	0.440143688560445	0.999212994194691	0.354706684856753
ENSRNOG00000064120	35.8368828209803	-0.730149875546779	0.314172199722327	5.31716460305751	0.0211163443375773	0.999212994194691	2.23738062755798
ENSRNOG00000064121	9.79441462274464	0.134004351467895	0.517640381807063	0.0667245648562869	0.796166909251998	0.999212994194691	0.682128240109141
ENSRNOG00000064125	15.2184511640976	-0.0494200872827967	0.465583174792842	0.0112990335207712	0.915346781503296	0.999212994194691	1.09140518417462
ENSRNOG00000064132	13.7198190608188	-0.209157597299396	0.472040892653357	0.192774461419283	0.660617419805005	0.999212994194691	0.954979536152797
ENSRNOG00000064149	9.65109465739357	0.200753117326037	0.530485930242573	0.141323686831548	0.706968618541584	0.999212994194691	0.709413369713506
ENSRNOG00000064152	21.8044468597027	0.565691962331764	0.377502490821916	2.21420911404541	0.136745123625995	0.999212994194691	1.5643474306503
ENSRNOG00000064153	99.0230119360167	0.339366276901201	0.186404477690745	3.30208232143836	0.0691921184099848	0.999212994194691	6.74852205547976
ENSRNOG00000064168	7.16849324266399	1.00672564312773	0.625097067367467	2.61462534931291	0.105882529454267	0.999212994194691	0.518417462482947
ENSRNOG00000064195	30.5448674149728	0.148076900749015	0.339693463277537	0.189639640664339	0.663216710795758	0.999212994194691	2.16462028194634
ENSRNOG00000064200	164.491308526494	0.0111830743531594	0.145353650285527	0.00591497048459644	0.938696060863754	0.999212994194691	11.1596180081855
ENSRNOG00000064202	18.2784306652401	0.660522483620966	0.382118857611245	2.99355915981291	0.083596245440049	0.999212994194691	1.33697135061392
ENSRNOG00000064209	23.4046881376197	-0.128242359634357	0.345888579741671	0.136869426264283	0.711413276660895	0.999212994194691	1.65529786266485
ENSRNOG00000064210	14.2208124135808	-0.37488096764696	0.446446919975106	0.701955276316866	0.402127472019984	0.999212994194691	1.02773988176444
ENSRNOG00000064211	4.84601455011707	-0.17883217404304	0.769085660671812	0.0528535879830443	0.818170189548666	0.999212994194691	0.363801728058208
ENSRNOG00000064212	43.9046302798957	0.378048676330994	0.275981483996001	1.86813164312428	0.171689218209097	0.999212994194691	3.05593451568895
ENSRNOG00000064232	9.463932005417	-0.00414994310100353	0.590735684995982	4.90596035476187e-05	0.994411457891322	0.999212994194691	0.654843110504775
ENSRNOG00000064240	27.6999507710099	0.113531534985717	0.323998708513625	0.122063002570179	0.72680767909891	0.999212994194691	1.97362437471578
ENSRNOG00000064244	8.5752805748691	0.735331278067364	0.56645998775733	1.67334065173109	0.195811678540995	0.999212994194691	0.600272851296044
ENSRNOG00000064267	6.51307314688801	-0.00879270213570224	0.648242669308458	0.000182026882171726	0.989235480438782	0.999212994194691	0.45475216007276
ENSRNOG00000064281	18.0411241228088	-0.353530745095322	0.39419470978892	0.801691566694473	0.370588099656162	0.999212994194691	1.35516143701683
ENSRNOG00000064282	40.7269068392619	-0.304966870970618	0.29105548603111	1.106395410294	0.29286685067812	0.999212994194691	2.98317417007731
ENSRNOG00000064284	70.0474350008398	0.142006972925998	0.2174882381836	0.42778536002664	0.513077643945172	0.999212994194691	4.96589358799454
ENSRNOG00000064288	28.8807223557385	-0.134409860209926	0.345596173043724	0.150248677686555	0.698297826215717	0.999212994194691	1.97362437471578
ENSRNOG00000064308	16.3327473206607	0.10404908291719	0.401356127541858	0.0669045440018579	0.795898258401293	0.999212994194691	1.17326057298772
ENSRNOG00000064309	34.1385091828988	0.0205785272745717	0.303416698674656	0.00458157419929961	0.946034537980954	0.999212994194691	2.43747157799
ENSRNOG00000064312	5.83665607022392	0.230838078905293	0.670275965651888	0.118975324259253	0.730148500988328	0.999212994194691	0.43656207366985
ENSRNOG00000064361	9.72790366920924	0.7964426302732	0.525827213154816	2.30184588738497	0.129220351442182	0.999212994194691	0.691223283310596
ENSRNOG00000064365	13.2949007441587	0.540981899732974	0.457951387802768	1.39894881320525	0.236899652854068	0.999212994194691	0.982264665757162
ENSRNOG00000064366	20.6950614123176	-0.130959492279287	0.364622364095207	0.128747783695793	0.719733928946088	0.999212994194691	1.49158708503865
ENSRNOG00000064372	16.6806463237006	-0.385608688413195	0.431393850355809	0.80318431700843	0.370143013171952	0.999212994194691	1.19145065939063
ENSRNOG00000064380	58.7548304039118	-0.105881020468281	0.22480062924751	0.221402051092483	0.6379736961028	0.999212994194691	4.20190995907231
ENSRNOG00000064392	14.4646324702181	0.368774720811098	0.440438555373028	0.690918950353847	0.405851987430379	0.999212994194691	1.02773988176444
ENSRNOG00000064399	565.856447344742	0.0693383072518526	0.10923242293228	0.402567802587654	0.525766107503681	0.999212994194691	31.7507958162801
ENSRNOG00000064410	92.0381004126304	-0.20447603271615	0.198638588648974	1.0615497045878	0.302861999258501	0.999212994194691	5.86630286493861
ENSRNOG00000064417	11.0076474947347	0.216633934415647	0.520433112421598	0.175181737507422	0.675547102845371	0.999212994194691	0.736698499317872
ENSRNOG00000064438	14.0326305403503	0.175542680458272	0.541769392581046	0.103447403215583	0.747731192461223	0.999212994194691	0.918599363346976
ENSRNOG00000064457	23.2770967486739	0.0180339860180901	0.406571609781557	0.0019403978118504	0.964864590701093	0.999212994194691	1.73715325147794
ENSRNOG00000064475	15.7602092733646	-0.095449868501875	0.424072224721604	0.0500655661811038	0.82294922300238	0.999212994194691	1.1368804001819
ENSRNOG00000064485	128.92620243751	-0.00605433060200921	0.163712041928066	0.00136845065429725	0.970490925451768	0.999212994194691	8.45839017735334
ENSRNOG00000064495	11.0289709609234	-0.104918157395134	0.483645267388284	0.0468635828670969	0.828613626806974	0.999212994194691	0.818553888130969
ENSRNOG00000064499	6.95297693099977	0.390513822312831	0.622995937728096	0.387940068588705	0.533384181275097	0.999212994194691	0.518417462482947
ENSRNOG00000064506	13.609001604618	-0.130367924775976	0.47249896368326	0.0752814764614129	0.783796683064308	0.999212994194691	0.945884492951341
ENSRNOG00000064515	48.9645632445347	-0.308411661873207	0.258216952482944	1.43396881052535	0.231117817044306	0.999212994194691	3.64711232378354
ENSRNOG00000064525	15.5605206562739	-0.0172500527321047	0.417186624329958	0.00169513538379817	0.967158758077105	0.999212994194691	1.14597544338336
ENSRNOG00000064539	7.43702434900478	-0.461460024227821	0.691000213887495	0.448219332890183	0.503181779940259	0.999212994194691	0.572987721691678
ENSRNOG00000064540	21.5181694703632	0.0219747962009223	0.397664802847139	0.00301065073215057	0.956242512756084	0.999212994194691	1.46430195543429
ENSRNOG00000064545	89.8571606699679	0.319159575876265	0.20142380874747	2.50484067603752	0.113496962666249	0.999212994194691	6.23919963619827
ENSRNOG00000064546	13.4243951987928	0.11209348940097	0.441146884504219	0.0644409781638871	0.79960968526258	0.999212994194691	0.991359708958617
ENSRNOG00000064548	5.43618713158262	-0.317093697812494	0.709179263423277	0.19273323939548	0.660651435698134	0.999212994194691	0.400181900864029
ENSRNOG00000064551	20.2488486287478	0.183165293342846	0.382131647454523	0.22791102285283	0.633077118210548	0.999212994194691	1.35516143701683
ENSRNOG00000064562	30.3763724964182	-0.136122480436687	0.31338806904585	0.187639795513746	0.664888297879193	0.999212994194691	2.18281036834925
ENSRNOG00000064610	28.4151136697473	0.514843429202026	0.381381733945963	1.79435905253215	0.180395956688665	0.999212994194691	1.88267394270123
ENSRNOG00000064613	20.114260493732	-0.230526440735226	0.387675262558568	0.350411068222826	0.553880526525574	0.999212994194691	1.42792178262847
ENSRNOG00000064615	9.64443275128885	-0.49236280555022	0.602283796580856	0.660110810222577	0.416520825831157	0.999212994194691	0.582082764893133
ENSRNOG00000064628	45.4504884897561	0.510542502465253	0.269802240963197	3.56285218456684	0.0590861322805345	0.999212994194691	3.21055025011369
ENSRNOG00000064669	68.621700637227	-0.0955004352258012	0.222300392294577	0.183752725538298	0.668167847199039	0.999212994194691	4.47476125511596
ENSRNOG00000064683	43.4792703018993	0.012336343243869	0.303127732466087	0.00163605650291743	0.967735807372353	0.999212994194691	2.87403365165985
ENSRNOG00000064711	8.34033462157003	-0.166367276837733	0.57903516085619	0.0825423391243021	0.773881224757272	0.999212994194691	0.627557980900409
ENSRNOG00000064716	7.07185912571007	0.721287299711049	0.626795585579432	1.30563966287568	0.253185638224559	0.999212994194691	0.509322419281492
ENSRNOG00000064734	7.704106190188	1.13558989565267	0.709962965300229	2.52338455606483	0.112169601142571	0.999212994194691	0.545702592087312
ENSRNOG00000064737	24.2051197062733	0.153427947256799	0.360750977828964	0.179222278750949	0.672042455470575	0.999212994194691	1.53706230104593
ENSRNOG00000064749	20.5521715101779	0.52641294664889	0.371079555614499	2.00108885297922	0.157186255415354	0.999212994194691	1.45520691223283
ENSRNOG00000064754	34.9933361951868	0.112827902718317	0.287047227408738	0.153831513426915	0.694900391122919	0.999212994194691	2.51932696680309
ENSRNOG00000064760	7.31680877049551	0.0968202635859999	0.673121559500446	0.0204168823555761	0.886378907291813	0.999212994194691	0.518417462482947
ENSRNOG00000064769	20.0913309190476	-0.175471469133473	0.377522730749158	0.215817538032461	0.642245392160731	0.999212994194691	1.51887221464302
ENSRNOG00000064788	33.568180095354	-0.266866508257376	0.314192621257406	0.717429630119	0.396988333482911	0.999212994194691	2.2737608003638
ENSRNOG00000064798	6.92893988851016	0.357661579980765	0.621958710598381	0.329449287591892	0.565983547559035	0.999212994194691	0.472942246475671
ENSRNOG00000064822	6.91692654071412	-0.0793573769495481	0.668884998391071	0.0140335242614071	0.905700670247318	0.999212994194691	0.509322419281492
ENSRNOG00000064835	8.31398329479913	0.477932367461889	0.573039363073549	0.693108229403471	0.405109164581949	0.999212994194691	0.600272851296044
ENSRNOG00000064838	7.57619957319034	0.610647741642109	0.594133866228385	1.0452919437668	0.306593891709166	0.999212994194691	0.554797635288768
ENSRNOG00000064841	100.370070679254	0.0119970143028471	0.188542075533873	0.00406302673411574	0.949175760435422	0.999212994194691	6.67576170986812
ENSRNOG00000064849	43.2793986757366	-0.0409111461319387	0.32586495244246	0.015800180751242	0.899970375632024	0.999212994194691	3.13778990450205
ENSRNOG00000064857	5.62080389723763	1.10207877283888	0.714597944447027	2.35584021870002	0.124814619293623	0.999212994194691	0.409276944065484
ENSRNOG00000064877	16.4496847246706	0.166482905614992	0.438508708780466	0.141958608172025	0.70634160259244	0.999212994194691	1.14597544338336
ENSRNOG00000064891	14.1390254879833	-0.420951295620822	0.457756380198262	0.847260563349202	0.357328467992111	0.999212994194691	0.973169622555707
ENSRNOG00000064905	23.6704509469419	0.0424798018659307	1.12415337004384	0.00140428527149083	0.970107234454976	0.999212994194691	1.67348794906776
ENSRNOG00000064915	9.85110350717629	0.306977013376238	0.517454402109469	0.351313437258646	0.553370565165437	0.999212994194691	0.718508412914961
ENSRNOG00000064923	26.3467964189166	0.22573967595884	0.326810992554097	0.479153467228073	0.488806011572628	0.999212994194691	1.91905411550705
ENSRNOG00000064941	87.2970931063706	0.0930639991035564	0.233680943347058	0.157694079945912	0.691288455608131	0.999212994194691	5.96634834015462
ENSRNOG00000064944	15.1005752868071	0.0655391708384466	0.430569494872545	0.0232378818081855	0.878840095989337	0.999212994194691	1.12778535698045
ENSRNOG00000064955	53.6246626634553	-0.42950013579939	0.230082372509978	3.48341334887402	0.0619867568801526	0.999212994194691	3.76534788540246
ENSRNOG00000064965	12.4369671639914	-0.0217904246264269	0.48413591906318	0.00202503945151733	0.964106959558522	0.999212994194691	0.918599363346976
ENSRNOG00000064973	95.0923163842944	-0.0285580162302359	0.183908169297411	0.0241420602507603	0.876523993216473	0.999212994194691	6.43019554342883
ENSRNOG00000064981	19.4652065335969	-0.0135939270398909	0.383364571637777	0.00126246264271401	0.971656207691286	0.999212994194691	1.12778535698045
ENSRNOG00000064991	12.7216739185765	0.767304388272398	0.524364860159585	2.10096353091524	0.147206348349629	0.999212994194691	0.882219190541155
ENSRNOG00000064992	6.23707796342189	0.219906883879968	0.686959119426846	0.102816505841147	0.748475543650946	0.999212994194691	0.482037289677126
ENSRNOG00000064998	23.8423216251266	0.204015306743403	0.343201383166395	0.351344618545738	0.553352959317044	0.999212994194691	1.70986812187358
ENSRNOG00000065005	45.822980038642	-0.234638273357998	0.264749096935561	0.789827701085741	0.374152229986234	0.999212994194691	3.42883128694861
ENSRNOG00000065023	23.1833286175585	0.299098888659813	0.376635090470276	0.621047242956081	0.430658390009371	0.999212994194691	1.69167803547067
ENSRNOG00000065037	42.2859513610803	-0.115448651746215	0.304429257334526	0.144204910826588	0.70413603649304	0.999212994194691	2.46475670759436
ENSRNOG00000065062	9.62625276318713	0.665005701695561	0.530689635943562	1.5639715114409	0.211084660814116	0.999212994194691	0.627557980900409
ENSRNOG00000065068	52.7161816656794	-0.154950995865961	0.256148901806802	0.361446061246873	0.547704224939412	0.999212994194691	3.61982719417917
ENSRNOG00000065088	99.0960340765802	-0.122504900035371	0.191314236515724	0.411244337079452	0.5213386037869	0.999212994194691	7.04865848112779
ENSRNOG00000065096	55.7651108855841	-0.0112192021048451	0.246005526334167	0.00208750705252925	0.963557936594902	0.999212994194691	4.09276944065484
ENSRNOG00000065097	18.2023866589631	0.00568795180527626	0.441882694303801	0.000164425041802474	0.98976914002771	0.999212994194691	1.28240109140518
ENSRNOG00000065098	5.55100207543424	0.258306270881464	0.698893632516474	0.136266634206329	0.712021058870782	0.999212994194691	0.409276944065484
ENSRNOG00000065102	6.44384017990655	-0.167686299973835	0.649004019233504	0.0669390254874216	0.79584683267908	0.999212994194691	0.491132332878581
ENSRNOG00000065110	10.2765424150895	0.533410849272471	0.554747395533739	0.909211206287807	0.340323795545245	0.999212994194691	0.691223283310596
ENSRNOG00000065120	11.117598396543	-0.191995703821555	0.515335927152233	0.139477226637212	0.708801273751742	0.999212994194691	0.845839017735334
ENSRNOG00000065126	23.3557861584156	-0.0981964106515028	0.33607338084	0.0854052377252046	0.770101795863218	0.999212994194691	1.69167803547067
ENSRNOG00000065129	66.5192683949883	0.491060035102334	0.260413856749171	3.49728998974996	0.0614693393107586	0.999212994194691	4.67485220554798
ENSRNOG00000065142	7.24548402633846	0.686740875786688	0.615902930126452	1.22987888785683	0.267430592790461	0.999212994194691	0.500227376080036
ENSRNOG00000065144	16.8238795288331	-0.366725253741773	0.415605086841544	0.778742779255793	0.377525918545023	0.999212994194691	1.26421100500227
ENSRNOG00000065147	20.2688791939902	0.153863254977727	0.378049636511301	0.165832554720964	0.683842422328583	0.999212994194691	1.49158708503865
ENSRNOG00000065163	7.91936528600856	-0.229401076778526	0.608085809586137	0.1434717352669	0.704853743247538	0.999212994194691	0.609367894497499
ENSRNOG00000065188	134.289442372432	0.114991062670909	0.17436326672159	0.432575743935828	0.510727769009888	0.999212994194691	9.26784902228286
ENSRNOG00000065190	8.76358859146226	0.652382544913561	0.543383336006207	1.43751191870295	0.230542390777312	0.999212994194691	0.627557980900409
ENSRNOG00000065198	50.5509198999514	0.112909560458219	0.241358088800506	0.218747306590728	0.639996069969611	0.999212994194691	3.5743519781719
ENSRNOG00000065205	82.2090593438844	-0.204403885072699	0.197359771201447	1.0698711904404	0.300974542639538	0.999212994194691	5.53888130968622
ENSRNOG00000065229	13.5730777848398	-0.426503189353739	0.450300749269376	0.897764091322415	0.343381948717688	0.999212994194691	1.00045475216007
ENSRNOG00000065243	87.0696260083233	-0.364386014318756	0.191130821547361	3.63567495164838	0.056553669087225	0.999212994194691	6.25738972260118
ENSRNOG00000065259	38.7728182487532	-0.317499378555288	0.271332547079612	1.37545192559166	0.240877371557183	0.999212994194691	2.59208731241473
ENSRNOG00000065261	21.8254522034027	0.00841069830470711	0.361288306972577	0.000542905954283412	0.981410698621897	0.999212994194691	1.63710777626194
ENSRNOG00000065263	12.0700141532617	-0.376734872943512	0.568207826219199	0.431696556028392	0.511157646174684	0.999212994194691	0.809458844929513
ENSRNOG00000065273	63.138253300065	-0.0795865895356931	0.22652805530617	0.123070034294976	0.725728351437033	0.999212994194691	4.0200090950432
ENSRNOG00000065306	17.457442958241	-0.0445147337947709	0.392597801376922	0.0128847152925999	0.909625553852666	0.999212994194691	1.24602091859936
ENSRNOG00000065308	123.738976836085	0.00162761117109201	0.164535602959972	9.77430625823672e-05	0.992111835515249	0.999212994194691	8.49477035015916
ENSRNOG00000065338	35.4180004403384	-0.169207059468776	0.294603367488973	0.328569936778166	0.566502376907449	0.999212994194691	2.537517053206
ENSRNOG00000065339	18.0681564300332	0.218328860622728	0.408900015876688	0.285133821324159	0.593355902006544	0.999212994194691	1.30059117780809
ENSRNOG00000065363	14.7395352064869	-0.0725119856285252	0.428821116431706	0.0282726418500516	0.866469440405146	0.999212994194691	1.06412005457026
ENSRNOG00000065367	168.162375294257	0.236512925794546	0.353902091965267	0.445724491171546	0.504372349588478	0.999212994194691	10.1773533424284
ENSRNOG00000065378	129.337780214408	0.0139665770764643	0.17408796205868	0.0064224815884586	0.936125602045775	0.999212994194691	8.82219190541155
ENSRNOG00000065395	7.8725769791407	0.925079922904182	0.587262188176999	2.50177466517406	0.113718088958033	0.999212994194691	0.563892678490223
ENSRNOG00000065398	20.9496146848839	0.169031158132002	0.388499146250796	0.187757087158609	0.664789967295578	0.999212994194691	1.45520691223283
ENSRNOG00000065409	25.9014158293924	-0.142101186367491	0.343991380945847	0.17187855988508	0.678447640227574	0.999212994194691	1.95543428831287
ENSRNOG00000065414	5.35356505435684	0.639899125202251	0.777119914574716	0.682533849348985	0.408715565431633	0.999212994194691	0.272851296043656
ENSRNOG00000065416	21.7514002013893	0.415221009553906	0.355401312457265	1.35821626309092	0.243846858100645	0.999212994194691	1.57344247385175
ENSRNOG00000065424	7.14313567969004	0.124065937598506	0.634620725833689	0.0369471283121996	0.847572732925997	0.999212994194691	0.536607548885857
ENSRNOG00000065425	11.6572300118573	0.357721853853562	0.478963422412139	0.559467905199362	0.454474711104208	0.999212994194691	0.836743974533879
ENSRNOG00000065440	87.1246815164648	0.586962152542274	0.197420933432244	8.80467187729545	0.0030046017450001	0.791845184345636	5.61164165529786
ENSRNOG00000065457	53.3487724779705	-0.0972587453927792	0.233380080199158	0.173547374713202	0.676978196280616	0.999212994194691	3.52887676216462
ENSRNOG00000065458	107.99575504616	-0.0740823420545165	0.179326191661683	0.170135389777073	0.679991510538479	0.999212994194691	6.60300136425648
ENSRNOG00000065487	46.8304982727513	0.0596127055976255	0.282276113762233	0.0443498411795744	0.833204079166656	0.999212994194691	3.28331059572533
ENSRNOG00000065495	5.28826886587299	-0.385069706663638	0.702035714487486	0.299781239401256	0.584019596511911	0.999212994194691	0.381991814461119
ENSRNOG00000065497	146.318387808549	-0.0573174934703146	0.155236808910576	0.136577994112912	0.711706931053659	0.999212994194691	9.70441109595271
ENSRNOG00000065506	64.4735309061038	-0.208155328117426	0.214705959770231	0.941862521650975	0.331799308624147	0.999212994194691	4.65666211914507
ENSRNOG00000065519	7.57166848382417	-0.248621011390429	0.59339941733393	0.176570424756463	0.674337281975814	0.999212994194691	0.582082764893133
ENSRNOG00000065520	9.04962158247609	0.186332082504173	0.546196619729462	0.115550861677185	0.733910953217855	0.999212994194691	0.64574806730332
ENSRNOG00000065534	31.5412659367756	-0.265645375815381	0.305160071866648	0.755877033421491	0.384621882320061	0.999212994194691	2.28285584356526
ENSRNOG00000065542	6.80604192916112	0.396093360259203	0.618444797046675	0.407798229557919	0.52308915778273	0.999212994194691	0.482037289677126
ENSRNOG00000065567	31.5357459820337	-0.408388896882	0.851847191403344	0.211497620659017	0.645596108190977	0.999212994194691	2.28285584356526
ENSRNOG00000065573	20.7164997941058	-0.145722073025175	0.361383951299406	0.1624864498799	0.68687754410317	0.999212994194691	1.47339699863574
ENSRNOG00000065578	59.1975404088418	-0.0105834255791594	0.224018525000701	0.00222828106940653	0.962350103866453	0.999212994194691	4.21100500227376
ENSRNOG00000065580	13.6246811949326	1.15095440711729	0.467141648302237	6.04925322902101	0.0139121795518214	0.999212994194691	0.973169622555707
ENSRNOG00000065597	85.9476853512587	-0.230236617398793	0.192401411242199	1.42821599051477	0.232055810539001	0.999212994194691	5.72987721691678
ENSRNOG00000065602	24.8029903732568	-0.0426564764507015	0.351189913054165	0.0148504394310578	0.903008010665692	0.999212994194691	1.87357889949977
ENSRNOG00000065614	9.29729644893033	-0.0566012406405746	0.575336537488345	0.00957865014652981	0.922035062711616	0.999212994194691	0.709413369713506
ENSRNOG00000065623	16.6373815713415	-0.0668898729420637	0.399972140694661	0.028040130149833	0.867014511665832	0.999212994194691	1.22783083219645
ENSRNOG00000065630	86.2225624148094	0.139926581526581	0.194820154041184	0.514406239218026	0.473237624725127	0.999212994194691	5.99363346975898
ENSRNOG00000065649	66.7160386164124	0.137138399375451	0.211778885155821	0.419693789721606	0.517089876783826	0.999212994194691	4.68394724874943
ENSRNOG00000065652	6.37819095620232	0.0900032939917937	0.654856986371416	0.0187229263315132	0.891163791065204	0.999212994194691	0.463847203274216
ENSRNOG00000065656	6.63854207005601	0.443784147940812	0.632937303683574	0.489119720841153	0.484320239770632	0.999212994194691	0.491132332878581
ENSRNOG00000065658	91.428909704044	0.18786433354087	0.184514447827265	1.03393301079265	0.309236703324255	0.999212994194691	6.33015006821282
ENSRNOG00000065663	43.4939077999482	0.433312459073224	0.266870500998241	2.62113920736844	0.105448711213822	0.999212994194691	2.92860391086858
ENSRNOG00000065676	26.2969623686594	-0.157069141426382	0.347719095614277	0.202523433518614	0.652691666972744	0.999212994194691	1.81900864029104
ENSRNOG00000065683	70.730166792915	0.0960024064819872	0.218784664763967	0.191545078219924	0.661633761574112	0.999212994194691	5.04774897680764
ENSRNOG00000065695	7.83121345234723	0.351274721354008	0.607590684932586	0.33271994148604	0.564061860305833	0.999212994194691	0.563892678490223
ENSRNOG00000065696	10.5681078649716	-0.177747414151771	0.492828531549007	0.129778035651775	0.718662290201793	0.999212994194691	0.773078672123693
ENSRNOG00000065725	6.89418006291526	0.0186582452381229	0.631067098636269	0.000852020279516807	0.976713546039099	0.999212994194691	0.500227376080036
ENSRNOG00000065745	58.9099694366296	0.378446209813494	0.254958440249089	2.18666108666656	0.139210802758234	0.999212994194691	3.87448840381992
ENSRNOG00000065746	76.43129172011	0.239423033693607	0.207788389790918	1.32252856488968	0.250138756080366	0.999212994194691	5.12050932241928
ENSRNOG00000065796	287.868301682706	-0.336476001811145	3.22650750972734	0.0108537805688798	0.91702533159132	0.999212994194691	18.1355161437017
ENSRNOG00000065797	23.8615720416938	-0.188705935283604	0.337609622832963	0.313763534120682	0.57537986077959	0.999212994194691	1.80991359708959
ENSRNOG00000065799	89.8431860496946	-0.13833385191079	0.212752642517888	0.425143305339034	0.514381728221549	0.999212994194691	6.51205093224193
ENSRNOG00000065816	79.4799767396115	0.377087622636486	0.247289885045807	2.30966586711	0.128571685380164	0.999212994194691	5.4206457480673
ENSRNOG00000065838	6.65058086818275	0.6653258963499	0.627574904126179	1.13137932677144	0.287481317159132	0.999212994194691	0.491132332878581
ENSRNOG00000065843	13.2564164101872	0.453143883005357	0.464219310725817	0.932137024603549	0.334308235577455	0.999212994194691	0.973169622555707
ENSRNOG00000065844	756.639342788151	-0.0291619125702936	0.240695776463652	0.0146706209375367	0.903594135695605	0.999212994194691	37.8353797180537
ENSRNOG00000065856	39.8711386648604	-0.144954352997057	0.290791511625528	0.246408156439827	0.619615638074607	0.999212994194691	2.77398817644384
ENSRNOG00000065862	11.4304509628187	0.319167909356041	0.490584432993437	0.423015503140697	0.515436189204564	0.999212994194691	0.845839017735334
ENSRNOG00000065867	34.9949668307384	-0.361897521963047	0.320189813585241	1.27821006245343	0.258232109325296	0.999212994194691	2.50113688040018
ENSRNOG00000065870	53.6651449366288	0.00666239624138639	0.234813494228043	0.000806659819097888	0.97734172262602	0.999212994194691	3.87448840381992
ENSRNOG00000065873	153.94936150733	0.332308444581292	0.190119508642097	3.04494926622125	0.0809886463933606	0.999212994194691	10.25011368804
ENSRNOG00000065892	94.6950699572372	0.00513187289593537	0.187829268747451	0.000746027076573341	0.978209692446222	0.999212994194691	6.32105502501137
ENSRNOG00000065898	12.3574992567968	-0.192279610380533	0.460723302478006	0.17379173068808	0.676763729836264	0.999212994194691	0.89131423374261
ENSRNOG00000065901	31.4776655978095	0.0761696068296623	0.300640434653864	0.063940766336998	0.800372447831736	0.999212994194691	2.29195088676671
ENSRNOG00000065902	7.00749553807398	0.215167101055009	0.746292251825124	0.0804608815273014	0.776673807450222	0.999212994194691	0.354706684856753
ENSRNOG00000065909	8.95891759641898	0.646701819487276	0.598814785887062	1.15779302328637	0.281923718628574	0.999212994194691	0.563892678490223
ENSRNOG00000065948	7.20729045463315	-0.344245588209503	0.610640378398087	0.317351357338303	0.5732037468003	0.999212994194691	0.527512505684402
ENSRNOG00000065954	758.569340411004	0.00348730611446516	0.0954174991975691	0.00133452073434626	0.970858886854123	0.999212994194691	36.3165075034106
ENSRNOG00000065985	22.5735477979683	0.0648865191947007	0.346680326643001	0.0349889757638238	0.851618761856421	0.999212994194691	1.60982264665757
ENSRNOG00000065995	23.8534226108115	0.100887834936702	0.335721781888105	0.0903967359883637	0.763673392611324	0.999212994194691	1.73715325147794
ENSRNOG00000066003	213.336676184828	-0.0885102844530185	0.166673865440812	0.283003335220698	0.594739447337964	0.999212994194691	14.1155070486585
ENSRNOG00000066005	15.6325322152033	-0.0785868516159034	0.416050066782986	0.0355462447325507	0.850455621524484	0.999212994194691	1.12778535698045
ENSRNOG00000066012	697.342954200504	0.00416903881393432	0.14146916629743	0.000867241209562053	0.976506525766052	0.999212994194691	34.6157344247385
ENSRNOG00000066023	532.035646585336	0.0477651652503217	0.0973678043031431	0.240623700523912	0.623756007904722	0.999212994194691	31.2778535698045
ENSRNOG00000066024	7.97296672730441	-0.0257778411971961	0.58123081087867	0.00197802912753531	0.96452574797642	0.999212994194691	0.618462937698954
ENSRNOG00000066025	24.1687417858858	-0.0536129709062636	0.338193208202401	0.0252039751996094	0.87385985623869	0.999212994194691	1.79172351068668
ENSRNOG00000066029	583.570765353269	-0.0567380620610895	0.106520119381337	0.283270674136745	0.594565470462322	0.999212994194691	31.0504774897681
ENSRNOG00000066092	207.756905698838	0.120327787507607	0.20219482955277	0.35238726802244	0.552764856565009	0.999212994194691	12.1418826739427
ENSRNOG00000066094	64.0591640560322	0.124747100415037	0.217110790440668	0.329201673592124	0.566129550123596	0.999212994194691	4.5475216007276
ENSRNOG00000066095	9.05285710620502	-0.253239237658553	0.546573384617339	0.212952946189482	0.644462695017226	0.999212994194691	0.64574806730332
ENSRNOG00000066115	1592.92515147442	-0.0619682613963226	0.0816981907123163	0.575287145140507	0.448165561515125	0.999212994194691	60.5911778080946
ENSRNOG00000066117	11.5745215375459	-0.911824247773364	0.526981328923262	2.99708463314624	0.0834144931146033	0.999212994194691	0.827648931332424
ENSRNOG00000066122	18.6852012340738	0.428338846377146	0.399329838996787	1.148527998973	0.283857503074561	0.999212994194691	1.35516143701683
ENSRNOG00000066144	9.12702592263588	0.606690883544678	0.583845187357914	1.07199341940235	0.300495613336828	0.999212994194691	0.654843110504775
ENSRNOG00000066162	123.914271495837	0.353546944927183	0.174849395413178	4.08358428704949	0.043301711821393	0.999212994194691	8.45839017735334
ENSRNOG00000066171	17.5554517476988	0.745593194427436	0.435394149983669	2.90617820410336	0.0882407515676869	0.999212994194691	1.218735788995
ENSRNOG00000066205	5.25315523174691	0.31465764708438	0.705715790320748	0.19822915290893	0.656154035626099	0.999212994194691	0.391086857662574
ENSRNOG00000066219	5.62485841087754	-0.0301092595003222	0.67960415608023	0.00194178854631843	0.964852009862331	0.999212994194691	0.409276944065484
ENSRNOG00000066229	52.0285172758109	-0.270904998823426	0.247312905076456	1.19749286086604	0.273823351021417	0.999212994194691	3.71077762619372
ENSRNOG00000066263	40.6872255203068	0.354656224869651	0.309068038725527	1.31679085379991	0.251168805187341	0.999212994194691	1.49158708503865
ENSRNOG00000066269	29.8445494792742	-0.141931101254682	0.319756082084394	0.195519147700296	0.65836223410729	0.999212994194691	2.14643019554343
ENSRNOG00000066282	1369.85347742735	-0.0515536662400504	0.100845180487766	0.261545630913119	0.609060268747412	0.999212994194691	55.8617553433379
ENSRNOG00000066286	19.1626685153743	0.339549019641327	0.379407191506774	0.805148643257333	0.369558454224923	0.999212994194691	1.41882673942701
ENSRNOG00000066293	28.6922394451537	0.226367726886079	0.372465149452572	0.369386684232524	0.543338767690227	0.999212994194691	2.03728967712597
ENSRNOG00000066307	122.118883094251	0.19597719777542	0.177053414133563	1.22001271259889	0.269358157178455	0.999212994194691	8.07639836289222
ENSRNOG00000066309	23.6031129547596	0.0874753843602747	0.351669383586867	0.0615035335779339	0.80413513438607	0.999212994194691	1.54615734424739
ENSRNOG00000066320	5.42843161880847	0.259301214876829	0.748289962246167	0.118700523518335	0.730448172313618	0.999212994194691	0.400181900864029
ENSRNOG00000066321	49.2961454301888	0.382995541642105	0.253386326179318	2.28437779426962	0.130682540091216	0.999212994194691	3.54706684856753
ENSRNOG00000066325	5.48497507602239	3.32386912973788	2.59400425998548	0.615992425725587	0.432540435982778	0.999212994194691	0.318326512050932
ENSRNOG00000066333	12.0506285972728	-0.36730662101565	0.503527532040121	0.515907705005269	0.472592578310692	0.999212994194691	0.864029104138245
ENSRNOG00000066335	9.14760780329419	-0.420066518579501	0.589965063703908	0.507617153262778	0.476172195532774	0.999212994194691	0.682128240109141
ENSRNOG00000066348	32.0843833782238	0.0483883234000564	0.31021114894767	0.0244366859550382	0.875778917848885	0.999212994194691	2.31923601637108
ENSRNOG00000066356	166.837220201687	-0.212696270621633	0.145645192952191	2.13768427677847	0.143718693618585	0.999212994194691	11.3506139154161
ENSRNOG00000066365	7.97062611608696	-0.0497809451108211	0.590799661087247	0.00704334720548161	0.933116339276227	0.999212994194691	0.572987721691678
ENSRNOG00000066378	20.8057372120382	-0.027538713200752	0.382744621959458	0.00510357825573493	0.943048106598735	0.999212994194691	1.55525238744884
ENSRNOG00000066385	6.94033034118159	-0.00961418219080465	0.639818740598525	0.000217782307785797	0.9882256864767	0.999212994194691	0.509322419281492
ENSRNOG00000066393	10.5069471498823	0.362371534325224	0.498749323464134	0.528246354819011	0.467345062774033	0.999212994194691	0.773078672123693
ENSRNOG00000066402	10.6675782072962	0.0372905202748504	0.505627898626006	0.00544829087590415	0.941159549768257	0.999212994194691	0.791268758526603
ENSRNOG00000066414	85.9396844784308	-0.0787937107977978	0.196732991168472	0.160490834214137	0.688705019251415	0.999212994194691	5.95725329695316
ENSRNOG00000066426	75.4046013915574	-0.0373878035611478	0.208909866559897	0.0320214645347718	0.857980555707977	0.999212994194691	5.24783992723965
ENSRNOG00000066441	247.521566353726	0.0278846570280013	0.154939176854661	0.0322308427317779	0.857521952974532	0.999212994194691	14.8431105047749
ENSRNOG00000066455	12.2215876421133	0.500826412508758	0.491495919588512	1.02461582161126	0.311426619839406	0.999212994194691	0.8731241473397
ENSRNOG00000066463	37.3489964944949	-0.286230020431423	0.289361384365675	0.969028852597567	0.32492249971554	0.999212994194691	2.76489313324238
ENSRNOG00000066465	16.186474098335	0.0803960993779442	0.400782017969987	0.0401998354836053	0.841090366363741	0.999212994194691	1.17326057298772
ENSRNOG00000066466	59.4881572138716	0.438263550571184	0.232989504941958	3.53160023037214	0.0602096511785092	0.999212994194691	4.2837653478854
ENSRNOG00000066471	60.2205739801901	-0.211672511518661	0.224149190844437	0.890950209506471	0.345219940014363	0.999212994194691	4.1018644838563
ENSRNOG00000066473	7.83503736874171	-1.5122546951675	0.642722509437146	5.56689557531627	0.0183031836062133	0.999212994194691	0.591177808094589
ENSRNOG00000066475	40.1603969599095	0.150655330055729	0.313310085667032	0.229574510805868	0.631839501912418	0.999212994194691	2.8012733060482
ENSRNOG00000066491	414.96851492937	-0.261572619011884	0.11195667239776	5.45668046498096	0.0194936460798867	0.999212994194691	21.4461118690314
ENSRNOG00000066498	34.5097892957586	0.266617989479769	0.283418743300659	0.88627246331842	0.346489437931095	0.999212994194691	2.47385175079582
ENSRNOG00000066500	5.57498933944847	0.160443512940262	0.695385061030118	0.0531513909070966	0.817667636410778	0.999212994194691	0.409276944065484
ENSRNOG00000066530	9.32370814418077	-0.136284464417816	0.539149499785235	0.0633798171763971	0.801231613073905	0.999212994194691	0.536607548885857
ENSRNOG00000066562	5.65956992267304	0.367138573889476	0.687388495235339	0.280907954847066	0.596106727650699	0.999212994194691	0.418371987266939
ENSRNOG00000066565	23.6971166910416	-0.288931252197787	0.388954246402003	0.553056519259741	0.457071484540232	0.999212994194691	1.72805820827649
ENSRNOG00000066567	77.7207531566336	-0.15751159997951	0.199463192664706	0.622125801091116	0.430258420306908	0.999212994194691	5.39336061846294
ENSRNOG00000066582	3002.66677800891	-0.12044431494952	0.0845028312693039	2.03027493732432	0.154192711304306	0.999212994194691	80.8094588449295
ENSRNOG00000066591	35.3200676725971	0.0835616970953559	0.283997939071602	0.0862405750508088	0.769012024228564	0.999212994194691	2.55570713960891
ENSRNOG00000066594	5.37924894058953	0.562051480341426	0.712820739793449	0.61428599277049	0.433178606841649	0.999212994194691	0.372896771259664
ENSRNOG00000066608	16.9191925894604	0.29996227795024	0.406892591735515	0.538821893831262	0.46292138231286	0.999212994194691	1.1368804001819
ENSRNOG00000066618	140.574369087759	-0.0340287261773033	0.161906572076726	0.044020486755997	0.833815501673749	0.999212994194691	9.56798544793088
ENSRNOG00000066623	65.5462329434631	0.0589634419637714	0.219743354373124	0.0717902613594816	0.788747776248631	0.999212994194691	4.66575716234652
ENSRNOG00000066665	7.47445024167075	1.1303480730221	0.611362732175641	3.4190127137383	0.0644495464539243	0.999212994194691	0.536607548885857
ENSRNOG00000066671	36.5646770383661	-0.166339384323547	0.279960837381695	0.351725799166928	0.553137819108995	0.999212994194691	2.57389722601182
ENSRNOG00000066675	17.3530506354607	-0.0271364675114564	0.402104878997236	0.00455237304120004	0.946206528592519	0.999212994194691	1.26421100500227
ENSRNOG00000066693	86.0703752428583	0.00389441840089634	0.200714679261173	0.000374949435368421	0.984551039086763	0.999212994194691	5.82082764893133
ENSRNOG00000066703	414.176616702909	-0.160025492008551	0.127876879186438	1.56062513692866	0.21157371168123	0.999212994194691	14.9977262391996
ENSRNOG00000066737	9.32781098776262	-0.0671773556078566	0.546271855972573	0.0149044980203286	0.902832509570672	0.999212994194691	0.673033196907685
ENSRNOG00000066750	39.6817887755568	0.100234788980297	0.276377400936476	0.131867326015737	0.716503734083924	0.999212994194691	2.98317417007731
ENSRNOG00000066768	37.4582725183713	0.0576725681782809	0.287702243105338	0.0399562155176341	0.841566213508632	0.999212994194691	2.59208731241473
ENSRNOG00000066774	174.070950426095	-0.134728866309872	0.142692995121179	0.890417749137299	0.345364126970826	0.999212994194691	11.3960891314234
ENSRNOG00000066782	12.5884584970782	-0.572716216763826	0.496818321045941	1.31404886075569	0.251662893487174	0.999212994194691	0.45475216007276
ENSRNOG00000066793	26.2111838556284	0.673541001978448	0.336340389167937	3.99765330324922	0.0455636605911615	0.999212994194691	1.83719872669395
ENSRNOG00000066813	44.1384477390407	-0.11997675585117	0.251008445326969	0.228577717000263	0.632580441070264	0.999212994194691	3.19236016371078
ENSRNOG00000066838	50.816853991378	-0.071154215197194	0.238637047242931	0.0891282392952135	0.765288357811985	0.999212994194691	3.65620736698499
ENSRNOG00000066846	230.042479737697	-0.0223493010821306	0.13171898061124	0.0287752721352348	0.865298959780383	0.999212994194691	14.6430195543429
ENSRNOG00000066850	50.0423615645201	0.258790435624034	0.249266844072583	1.07470148642469	0.299885900901431	0.999212994194691	3.43792633015007
ENSRNOG00000066852	19.0759831688364	0.466480574064281	0.397759990631017	1.35985751255257	0.243562177430533	0.999212994194691	1.34606639381537
ENSRNOG00000066854	45.7549302003506	0.190826663969504	0.278266049241242	0.470021529663278	0.49297726406122	0.999212994194691	3.27421555252387
ENSRNOG00000066866	26.7948439046333	-0.101200863289036	0.374529247914307	0.0725735659521263	0.787625876327753	0.999212994194691	2.04638472032742
ENSRNOG00000066876	8.15460207768568	0.730131702569475	0.581525706201589	1.55606318427343	0.212242578030315	0.999212994194691	0.563892678490223
ENSRNOG00000066877	107.148384310383	0.179749639141847	0.19228343500163	0.870847581727872	0.350720769043181	0.999212994194691	6.91223283310596
ENSRNOG00000066880	5.65942578859062	-0.0177116481498965	0.692573534089797	0.000648424171622253	0.979684724000312	0.999212994194691	0.400181900864029
ENSRNOG00000066886	34.2208461308974	0.237890292585403	0.316715599276156	0.564500351330366	0.452452644376348	0.999212994194691	2.36471123237835
ENSRNOG00000066899	158.419535873435	0.0279887737007328	0.162040867725932	0.0297250244563827	0.863115629703572	0.999212994194691	10.868576625739
ENSRNOG00000066901	13.3433371246915	0.140878978609934	0.469120112644153	0.0882197564632321	0.766452684479131	0.999212994194691	0.773078672123693
ENSRNOG00000066908	44.2537103406143	-0.132178671202602	0.260650179408541	0.256630920557711	0.612444263226615	0.999212994194691	3.00136425648022
ENSRNOG00000066914	22.1161407344694	0.0809689979226662	0.350194394260998	0.0535444165901211	0.817006655783548	0.999212994194691	1.57344247385175
ENSRNOG00000066939	22.1621223116359	0.467181153006317	0.374188160823927	1.5602214550409	0.211632797941935	0.999212994194691	1.61891768985903
ENSRNOG00000066942	14.7434143790783	0.880105966820966	0.4288570953117	4.20868668692457	0.0402174631239759	0.999212994194691	1.08231014097317
ENSRNOG00000066969	25.4712049808102	-0.380646962731843	0.32881592165802	1.34241044095734	0.246609329053167	0.999212994194691	1.81900864029104
ENSRNOG00000066982	10.5484470394873	-0.252904741103339	0.519128700535761	0.234590783288134	0.628140528758222	0.999212994194691	0.736698499317872
ENSRNOG00000066983	28.2584267337883	0.285881928166861	0.330236622069016	0.752002125476054	0.385843085400233	0.999212994194691	2.07366984993179
ENSRNOG00000066986	41.9041568601333	-0.105738536051959	0.266478529988531	0.156843390658345	0.692079516296037	0.999212994194691	2.84674852205548
ENSRNOG00000066992	8.78940504191936	-0.139479129384876	0.582921121779019	0.0577970384698503	0.810012313179256	0.999212994194691	0.66393815370623
ENSRNOG00000067004	363.982609779851	0.240281184662202	0.171901346957556	1.94950682760526	0.162640004659875	0.999212994194691	20.2091859936335
ENSRNOG00000067013	6.09693738376635	0.539581957797921	0.76962431889079	0.461059658545629	0.497129156365578	0.999212994194691	0.381991814461119
ENSRNOG00000067018	12.4438321139217	-0.793281301467816	0.522812811904022	2.27148620244714	0.131773481515229	0.999212994194691	0.964074579354252
ENSRNOG00000067040	30.6375950801314	0.00759014092642963	0.315586738401225	0.000573606171407448	0.980892430333917	0.999212994194691	2.13733515234197
ENSRNOG00000067054	8.70035585260251	0.348165437425984	0.569502125293031	0.366724465957844	0.544795150987584	0.999212994194691	0.618462937698954
ENSRNOG00000067071	40.4383446578857	0.258843457797582	0.269528399759865	0.918879263897878	0.337769413125784	0.999212994194691	2.8012733060482
ENSRNOG00000067085	52.8381308583192	0.0243660519945332	0.235844386867921	0.0106500871322837	0.917804827720279	0.999212994194691	3.5743519781719
ENSRNOG00000067095	5.94748141795564	-0.0904016007310121	0.693817866604313	0.0170358128915353	0.896153993815139	0.999212994194691	0.45475216007276
ENSRNOG00000067100	78.5663744739761	-0.205465446786235	0.203710792639465	1.02015252747934	0.312482831935456	0.999212994194691	5.51159618008186
ENSRNOG00000067105	187.286531614517	-0.0277522814290203	0.168952169255662	0.0270597120272527	0.869338833901806	0.999212994194691	11.987266939518
ENSRNOG00000067118	18.77487245442	0.841659458502463	0.427926665200333	3.77636748803725	0.0519813942866308	0.999212994194691	1.36425648021828
ENSRNOG00000067129	6.70833262244072	0.342326641797078	0.62619112000503	0.299574624233912	0.584149216105553	0.999212994194691	0.491132332878581
ENSRNOG00000067181	7.33264062118013	-0.506653607282311	0.656469850612989	0.595245667440672	0.44039779056741	0.999212994194691	0.554797635288768
ENSRNOG00000067183	30.3570201921994	-0.0201186638101559	0.297915311922016	0.00455132100704958	0.946212735248215	0.999212994194691	2.14643019554343
ENSRNOG00000067198	6.78633828585236	0.520659308790727	0.649784663539135	0.633113246063068	0.426215649187006	0.999212994194691	0.472942246475671
ENSRNOG00000067224	10.112395632056	0.141284907643	0.528366476524975	0.0710342362610135	0.789836843121318	0.999212994194691	0.754888585720782
ENSRNOG00000067225	9.85609384445705	1.07099379388728	0.558766857855451	3.6326865352862	0.0566552929410134	0.999212994194691	0.691223283310596
ENSRNOG00000067231	11.6232866588847	-0.0694509935368191	0.494426906778194	0.0198627102727684	0.887921191057945	0.999212994194691	0.89131423374261
ENSRNOG00000067232	5.4498136984577	-1.38018799581248	0.848349554875794	2.63510307515957	0.104525277372883	0.999212994194691	0.409276944065484
ENSRNOG00000067235	22.5355471529513	0.00324990421023101	0.369965689608665	7.63880998491118e-05	0.993026554904206	0.999212994194691	1.60072760345612
ENSRNOG00000067240	224.08079720874	0.248194418759785	0.186388930501479	1.74548626406002	0.186445179526465	0.999212994194691	9.6043656207367
ENSRNOG00000067241	7.16971786957799	-0.0671650041362322	0.613821483470561	0.0120294111184336	0.912664215535843	0.999212994194691	0.527512505684402
ENSRNOG00000067247	9.13715891037656	0.327866240840426	0.560749128555938	0.334492512865168	0.563025631800652	0.999212994194691	0.627557980900409
ENSRNOG00000067268	7.67321099140642	-0.331793733126668	0.598738874400864	0.299741249535522	0.584044679538781	0.999212994194691	0.527512505684402
ENSRNOG00000067270	8.52252620754858	0.0199927593891739	0.589847233781756	0.00114799040206748	0.97297124124008	0.999212994194691	0.636653024101864
ENSRNOG00000067290	64.637192330245	0.35019795471245	0.210708932204086	2.76391205443374	0.0964122136250848	0.999212994194691	4.32924056389268
ENSRNOG00000067292	15.8333122993775	0.440271379893816	0.419800488120095	1.09021828421633	0.296422849210535	0.999212994194691	1.10050022737608
ENSRNOG00000067296	42.0981999977715	0.0483699209740175	0.262350836468979	0.033908769509317	0.853901007706992	0.999212994194691	2.92860391086858
ENSRNOG00000067302	51.9787596440086	-0.108287624439708	0.272190196147307	0.157397089315708	0.691564347641701	0.999212994194691	3.11050477489768
ENSRNOG00000067315	22.4515759360663	0.173236192625319	0.354104111354796	0.238587690886675	0.625228024702404	0.999212994194691	1.60072760345612
ENSRNOG00000067318	44.7309862757324	0.200967101414973	0.260174291923465	0.593220528477111	0.441176455537404	0.999212994194691	2.99226921327876
ENSRNOG00000067326	54.0235562998622	-0.102753227927665	0.241243979468369	0.181495943213029	0.670090790115645	0.999212994194691	3.92905866302865
ENSRNOG00000067328	6.93002195252675	0.979910229699801	0.632386875668737	2.4269842920727	0.119262138625277	0.999212994194691	0.472942246475671
ENSRNOG00000067332	50.9755568844259	0.00104715393873849	0.253655467240059	1.69400625296134e-05	0.996716051484003	0.999212994194691	3.52887676216462
ENSRNOG00000067337	8.18909095701804	-0.0375548751221806	0.573362795407682	0.00423475672158702	0.9481142786328	0.999212994194691	0.591177808094589
ENSRNOG00000067342	14.9096453181304	-0.509985085837388	0.438034770858922	1.34772683913616	0.245675907276679	0.999212994194691	1.03683492496589
ENSRNOG00000067344	34.5487919187407	-0.459671749898027	0.291598694367921	2.47438444969912	0.11571473710217	0.999212994194691	2.48294679399727
ENSRNOG00000067358	36.5266959572635	0.0725196382844082	0.284551444174046	0.0647977301595191	0.799067604883493	0.999212994194691	2.56480218281037
ENSRNOG00000067384	41.26494293278	0.510587844495943	0.260187183774199	3.83978351834847	0.0500499829929754	0.999212994194691	2.8012733060482
ENSRNOG00000067388	19.1651493769369	0.423689990267263	0.407860488199265	1.07706172195451	0.299355799949576	0.999212994194691	1.40973169622556
ENSRNOG00000067389	5.88029065912158	-0.188612341359249	0.673233131714582	0.0783779268058424	0.779507747956164	0.999212994194691	0.409276944065484
ENSRNOG00000067397	6.90619297238417	-0.570309367609153	0.643596796351157	0.783033980436727	0.376214843923889	0.999212994194691	0.509322419281492
ENSRNOG00000067426	8.53541486544192	0.140952443994798	0.599225841213207	0.0539560302354261	0.816317148584506	0.999212994194691	0.609367894497499
ENSRNOG00000067428	9.51097323187474	0.0980715189546626	0.534929512667314	0.0334372831054139	0.854908934248318	0.999212994194691	0.66393815370623
ENSRNOG00000067429	10.7697916657015	0.373926348818379	0.514547369299592	0.522426756482517	0.469808328613672	0.999212994194691	0.800363801728058
ENSRNOG00000067450	112.859893364194	0.150258739074497	0.166964330614119	0.809186419359783	0.368360895412465	0.999212994194691	7.76716689404275
ENSRNOG00000067458	23.9382410255062	0.0331076876333046	0.346786272450227	0.00915145098061032	0.923788055894041	0.999212994194691	1.76443838108231
ENSRNOG00000067467	17.7611289153612	0.0886253488428195	0.391626044937056	0.050845188989328	0.821599054482931	0.999212994194691	1.24602091859936
ENSRNOG00000067470	35.4940806866118	0.212172598938764	0.279570722398153	0.574494402700488	0.448478467304514	0.999212994194691	2.55570713960891
ENSRNOG00000067473	9.9825535699112	0.523003235688379	0.548555272662509	0.911790356051746	0.339639830451264	0.999212994194691	0.718508412914961
ENSRNOG00000067475	113.434826689817	0.237721107804488	0.167977752607134	1.99844441700095	0.157460734807735	0.999212994194691	7.75807185084129
ENSRNOG00000067482	9.04507833155941	-0.289313069653534	0.543602233173679	0.280524871568595	0.596357403557307	0.999212994194691	0.654843110504775
ENSRNOG00000067495	57.1209014406111	0.0657108142001494	0.229034485171239	0.0821665740628319	0.774382527597972	0.999212994194691	3.88358344702137
ENSRNOG00000067517	36.9703893722517	0.07185335676849	0.282659439833327	0.0647809897367324	0.799093006175865	0.999212994194691	2.63756252842201
ENSRNOG00000067530	7730.68189881272	-0.058561103891528	0.0812765670066693	0.519088328026925	0.471230834569179	0.999212994194691	97.0350159163256
ENSRNOG00000067542	46.6838070271843	0.111817277034651	0.26131590575966	0.181789343286361	0.669839995494062	0.999212994194691	3.40154615734425
ENSRNOG00000067560	6.82404448463384	0.35157680525965	0.614306753215704	0.325752954390651	0.568170669396581	0.999212994194691	0.463847203274216
ENSRNOG00000067567	7.45167356931304	-1.37249063627946	0.676537559350679	4.03443893462534	0.0445804967237378	0.999212994194691	0.545702592087312
ENSRNOG00000067579	106.864123027526	0.169743667734098	0.194114402533418	0.7598185622888	0.383385309075692	0.999212994194691	6.5575261482492
ENSRNOG00000067586	7.33529704985154	0.478245107328184	0.6042419546821	0.620200736130293	0.430972700953209	0.999212994194691	0.509322419281492
ENSRNOG00000067595	980.529444201031	-0.230721376708717	0.100961817870158	5.21204113006968	0.0224309859251967	0.999212994194691	41.6552978626648
ENSRNOG00000067598	1745.11117151963	0.14995795947056	0.143053847432922	1.09874166397309	0.294542422374827	0.999212994194691	64.4474761255116
ENSRNOG00000067619	74.9628444572028	-0.438437237387079	0.229416158188479	3.6537317985493	0.0559437303410138	0.999212994194691	5.17507958162801
ENSRNOG00000067620	32.422275869969	-0.20013310984503	0.296576873237042	0.45539862511005	0.499782320319922	0.999212994194691	2.37380627557981
ENSRNOG00000067637	18.1607009203942	0.18724836530188	0.393299461722687	0.225580536865685	0.634820335039101	0.999212994194691	1.318781264211
ENSRNOG00000067648	7.29233815535307	-0.0446165768530336	0.652549206494961	0.00461894461794543	0.945815232829892	0.999212994194691	0.509322419281492
ENSRNOG00000067652	17.6499090821366	0.0395642010060614	0.4031938264516	0.00960365707332755	0.921933682693235	0.999212994194691	1.29149613460664
ENSRNOG00000067655	6.55760613222126	-0.691314361731911	0.633805644994165	1.1918087481677	0.27496501376283	0.999212994194691	0.463847203274216
ENSRNOG00000067657	90.3817677927208	-0.00469084232761685	0.189559298888727	0.000612033473714746	0.980262899588137	0.999212994194691	5.69349704411096
ENSRNOG00000067659	13.4817949654488	-0.20736010051128	0.515800789347078	0.160135401863933	0.689031886202171	0.999212994194691	0.918599363346976
ENSRNOG00000067663	5.33896772192453	-0.770335528871714	0.718708833179882	1.16197710952974	0.281055882421368	0.999212994194691	0.409276944065484
ENSRNOG00000067678	35.7327649094222	-0.19062175022312	0.298288126329571	0.404380079808071	0.524835826695912	0.999212994194691	2.21919054115507
ENSRNOG00000067700	54.5307210463507	-0.360122457251707	0.228785925184297	2.48032980496935	0.115278077846051	0.999212994194691	3.92905866302865
ENSRNOG00000067703	1416.40551925151	-0.317258553738445	0.14045386720063	5.0839383253161	0.0241484576043231	0.999212994194691	46.6393815370623
ENSRNOG00000067714	11.3532690753524	-0.223373780926996	0.527901299274552	0.17596156685709	0.674867026223252	0.999212994194691	0.845839017735334
ENSRNOG00000067724	94.3082509053138	-0.0469642255617816	0.196885053400419	0.0571348586019411	0.811083102545872	0.999212994194691	6.73033196907685
ENSRNOG00000067734	15.1455826191749	-0.193106671811534	0.449842591523492	0.182974091054398	0.668829714281486	0.999212994194691	1.06412005457026
ENSRNOG00000067745	13.3827865298709	0.176043802969784	0.45546832049592	0.149609366709726	0.69890894125621	0.999212994194691	0.982264665757162
ENSRNOG00000067754	6.20538421041234	0.62610301452729	0.659709954677185	0.906898725636744	0.340938619300936	0.999212994194691	0.463847203274216
ENSRNOG00000067785	41.2756085217734	0.148994224773536	0.259803577113701	0.329538196207679	0.565931141479253	0.999212994194691	2.90131878126421
ENSRNOG00000067802	18.9485794572467	3.83992779528562	2.17502916471213	1.06569090872551	0.301920799928962	0.999212994194691	1.35516143701683
ENSRNOG00000067804	37.3722937796727	-0.0552889761613637	0.280637664250535	0.0387318000687671	0.843980949314743	0.999212994194691	2.66484765802638
ENSRNOG00000067812	395.655361534648	0.102322081288266	0.119034080252709	0.739865925243393	0.389703830421618	0.999212994194691	23.3833560709413
ENSRNOG00000067822	7.59343556682401	0.406858516084084	0.6513156574963	0.38536671922293	0.534744961446275	0.999212994194691	0.527512505684402
ENSRNOG00000067833	8.15991564308637	-0.0255200230102487	0.625681055511154	0.00163822859894935	0.967714408525886	0.999212994194691	0.572987721691678
ENSRNOG00000067837	7.62795090913039	-0.426439949668413	0.624747498001231	0.465470072198208	0.495078562195472	0.999212994194691	0.591177808094589
ENSRNOG00000067842	36.7312138461888	-0.533321082381673	0.299063206777891	3.1716999806592	0.0749244229274144	0.999212994194691	2.67394270122783
ENSRNOG00000067845	5.9999239110412	0.192066353152464	0.701564298677561	0.071073558909923	0.78978004555527	0.999212994194691	0.43656207366985
ENSRNOG00000067847	15.2748196717584	0.147045672254717	0.441579644973977	0.110352785526267	0.739742851475104	0.999212994194691	1.09140518417462
ENSRNOG00000067849	18.5404539980401	0.164401651328399	0.395278962014513	0.172122236816641	0.678232555102956	0.999212994194691	1.30059117780809
ENSRNOG00000067855	24.3750823400702	-0.0594373081551807	0.341900558906213	0.0301497892127642	0.862150793894224	0.999212994194691	1.65529786266485
ENSRNOG00000067857	5.54266761596714	0.938705490736174	0.728926610202287	1.65452999455034	0.198343494356827	0.999212994194691	0.427467030468395
ENSRNOG00000067873	59.1643732791055	0.384227486072945	0.232391237534648	2.73257616134582	0.0983205736197865	0.999212994194691	4.22919508867667
ENSRNOG00000067886	5.17719314044483	-0.260234289851907	0.74678102909478	0.122865679458066	0.725946975064134	0.999212994194691	0.418371987266939
ENSRNOG00000067892	264.943641323944	0.105970837413218	0.154613296226959	0.468814732189188	0.493532953062297	0.999212994194691	16.962255570714
ENSRNOG00000067905	7.25011079020618	-0.265662376329906	0.604331340501311	0.192454590123269	0.66088148742289	0.999212994194691	0.554797635288768
ENSRNOG00000067929	26.5517343439538	-0.0482155964765805	0.316308452361237	0.0232251878302492	0.878872937580768	0.999212994194691	1.97362437471578
ENSRNOG00000067970	14.8083903197708	1.74054006732255	0.519751512707484	11.1293665787098	0.000849716036353521	0.463548698409899	0.927694406548431
ENSRNOG00000067976	5.56699454608227	0.206008412432639	0.720204621324054	0.0806877750067798	0.776367514250482	0.999212994194691	0.409276944065484
ENSRNOG00000067986	58.156011605341	0.197885757356634	0.228512513922726	0.746510094738461	0.387583409808272	0.999212994194691	4.04729422464757
ENSRNOG00000067991	89.6749266826042	0.0759908219044158	0.187170855526756	0.164384709505356	0.685151289561828	0.999212994194691	6.21191450659391
ENSRNOG00000067998	6.14818366828082	2.29155109219918	1.85403461581629	1.65783432081345	0.197895983357529	0.999212994194691	0.200090950432015
ENSRNOG00000068005	8.72178905589059	-0.123682176991752	0.55958122255979	0.0481145622274326	0.82637716766315	0.999212994194691	0.627557980900409
ENSRNOG00000068016	653.977724958091	0.0213934272267555	0.156705944466306	0.0185940748250886	0.89153662051454	0.999212994194691	31.3506139154161
ENSRNOG00000068026	13.5043381110952	0.169254729342604	0.481912710976137	0.124094418692415	0.724635501610265	0.999212994194691	1.02773988176444
ENSRNOG00000068039	104.123505627911	-0.219451521465089	0.174401448227744	1.5814345039654	0.208554185740614	0.999212994194691	7.2487494315598
ENSRNOG00000068040	9.00198445518945	0.0697857317211644	0.552348637744305	0.0159251071514106	0.899577791424965	0.999212994194691	0.673033196907685
ENSRNOG00000068054	72.3074913762022	0.138720534028313	0.218304511617	0.40513621413006	0.524448551960475	0.999212994194691	4.96589358799454
ENSRNOG00000068081	81.1008947838382	0.0991520770232447	0.20906998357862	0.2241820884283	0.635871686919494	0.999212994194691	5.66621191450659
ENSRNOG00000068096	9.00036564222381	-0.458275049462903	0.569652758508152	0.653437275103748	0.418886438138664	0.999212994194691	0.654843110504775
ENSRNOG00000068100	29.7942663316199	0.781988220979912	0.347015541322371	5.05765008315701	0.0245174601592479	0.999212994194691	2.06457480673033
ENSRNOG00000068101	81.3754699517298	0.158084715017238	0.19597097669272	0.651931103383539	0.419423104719383	0.999212994194691	5.73897226011824
ENSRNOG00000068110	7.90688602128459	0.0300050637105049	0.600105137218869	0.0024968972657291	0.960147121330559	0.999212994194691	0.591177808094589
ENSRNOG00000068127	5.79443679143794	0.0192805185144839	0.704659918144582	0.000727434599390619	0.978482867833716	0.999212994194691	0.418371987266939
ENSRNOG00000068153	30.2492093889971	-0.268674986203317	0.302534966357407	0.786463163907904	0.375171734230775	0.999212994194691	2.14643019554343
ENSRNOG00000068179	25.100786197895	0.31567603103352	0.331821218643589	0.900879855173287	0.342545899168458	0.999212994194691	1.71896316507503
ENSRNOG00000068180	5.7332191804	1.0725549784371	0.809178046915814	1.7482081220019	0.186102155042962	0.999212994194691	0.409276944065484
ENSRNOG00000068181	27.8148526576704	0.139726098505017	0.326960959767574	0.18156813831807	0.670029056460143	0.999212994194691	1.86448385629832
ENSRNOG00000068191	6.68298998730691	0.477175129441067	0.643481342534245	0.544771528485633	0.460461949807692	0.999212994194691	0.482037289677126
ENSRNOG00000068218	33.1947099289973	0.0830145843733543	0.290898307986808	0.081379797474419	0.775436187714833	0.999212994194691	2.37380627557981
ENSRNOG00000068226	7.2457940961453	-0.278764468223235	0.647126965230055	0.182963479030498	0.668838746378969	0.999212994194691	0.536607548885857
ENSRNOG00000068238	623.576156720435	-0.200111956847104	0.134356085412677	2.22075488438118	0.136166466685007	0.999212994194691	33.0604820372897
ENSRNOG00000068241	29.9489129052631	0.246703225752034	0.309358575352013	0.63599634830851	0.425164306841301	0.999212994194691	2.16462028194634
ENSRNOG00000068254	52.3303836881956	0.149303421337149	0.241853134083573	0.381908748121745	0.536583472859685	0.999212994194691	3.81082310140973
ENSRNOG00000068265	27.8609201725439	-0.293532950833985	0.309336312676653	0.902931652456694	0.341996841801581	0.999212994194691	2.03728967712597
ENSRNOG00000068287	6.14859804040992	-0.0948112279066962	0.660367393016194	0.0204329753989612	0.886334440810655	0.999212994194691	0.409276944065484
ENSRNOG00000068307	88.6543416847624	-0.549051755415453	0.24270100185095	5.09494083270087	0.0239957327157926	0.999212994194691	6.26648476580264
ENSRNOG00000068315	5.40112963180746	0.0733589116787372	0.696589416516872	0.0109722205266962	0.916575481198843	0.999212994194691	0.391086857662574
ENSRNOG00000068322	10.6641011161187	-0.861533769369811	0.516777227743354	2.78247048899878	0.0953010604034815	0.999212994194691	0.727603456116417
ENSRNOG00000068330	22.0392985493917	-0.25537973814474	0.355989948882148	0.510076364028457	0.475105800549881	0.999212994194691	1.61891768985903
ENSRNOG00000068332	16.2187594346645	0.0984052825749869	0.409712836522707	0.0572730603761613	0.810859081387033	0.999212994194691	1.14597544338336
ENSRNOG00000068391	15.6694445442502	0.240003103858728	0.952293364585259	0.0638055311233146	0.80057920990577	0.999212994194691	1.218735788995
ENSRNOG00000068394	89.2778485923731	0.161689222965116	0.199786406433042	0.656711632531881	0.417723266659831	0.999212994194691	6.38472032742156
ENSRNOG00000068402	13.0679482180718	-0.353395831106415	0.456504736864994	0.594724259028361	0.440598069734714	0.999212994194691	0.900409276944065
ENSRNOG00000068410	7.97866415277123	0.252848395146983	0.600849402921446	0.173372103160467	0.677132137835058	0.999212994194691	0.545702592087312
ENSRNOG00000068419	6.3053768773038	0.113301796994673	0.640164627139569	0.0312527495042545	0.859677686569678	0.999212994194691	0.463847203274216
ENSRNOG00000068460	27.2279598506861	0.214238540692297	0.33619449532272	0.405497024391664	0.524263932120886	0.999212994194691	1.95543428831287
ENSRNOG00000068479	6.37350214119561	0.871856480198424	0.663462942198015	1.71715818208331	0.19005926066223	0.999212994194691	0.472942246475671
ENSRNOG00000068480	85.9886320274507	0.284583279264027	0.194646064187188	2.1303797145295	0.144404979814753	0.999212994194691	6.04820372896771
ENSRNOG00000068481	17.2140205802736	0.307936790001987	0.441105958411528	0.479744642851855	0.488538005681849	0.999212994194691	1.17326057298772
ENSRNOG00000068496	12.9112752391453	0.676404970663328	0.455628872159474	2.21943793167519	0.136282666794631	0.999212994194691	0.954979536152797
ENSRNOG00000068502	21.5926831222414	0.105638076948661	0.37705111075344	0.077706491622358	0.780429902672075	0.999212994194691	1.43701682582992
ENSRNOG00000068511	110.967133638856	0.136116745541855	0.183160428380898	0.551223377476362	0.457818253212704	0.999212994194691	7.52160072760346
ENSRNOG00000068528	30.8294205335006	-0.464169235371596	0.30017392730359	2.39765807583095	0.121517046305633	0.999212994194691	2.29195088676671
ENSRNOG00000068541	97.1019530192711	-0.034286386134455	0.187751612711748	0.0332757611654557	0.855255917294101	0.999212994194691	6.52114597544338
ENSRNOG00000068560	50.233818874025	-0.170166801061542	0.252642251018745	0.4506201388132	0.502040607372245	0.999212994194691	3.61073215097772
ENSRNOG00000068587	55.4610306900974	0.336139932438306	0.293586772497292	1.30627220113192	0.253070704393826	0.999212994194691	3.98362892223738
ENSRNOG00000068595	27.6152360637767	0.135222259872764	0.334851362277315	0.161540959957215	0.687741737175586	0.999212994194691	1.87357889949977
ENSRNOG00000068601	7.59377513872558	-0.169370250042146	0.582593468679826	0.0840596107051468	0.771869518654547	0.999212994194691	0.563892678490223
ENSRNOG00000068602	19.8678468295445	0.81623036809136	0.382130741519483	4.53820305938535	0.0331463700336361	0.999212994194691	1.36425648021828
ENSRNOG00000068608	29.5074747679939	-0.00560524673751719	0.304188910103382	0.00033902603283309	0.985309653270295	0.999212994194691	2.0918599363347
ENSRNOG00000068617	49.8321285415155	0.226547285756956	0.241716214377092	0.875845339667549	0.349342138032614	0.999212994194691	3.41973624374716
ENSRNOG00000068622	26.229991874811	0.0430564813305098	0.325696063656563	0.0174722171545412	0.894839931121005	0.999212994194691	1.89176898590268
ENSRNOG00000068626	10.5218617822945	-0.182673384504803	0.509207390480755	0.127659193907739	0.720871520695194	0.999212994194691	0.773078672123693
ENSRNOG00000068639	73.2317130969726	0.441006766657818	0.252415372504893	3.03110276380643	0.0816824829219479	0.999212994194691	5.04774897680764
ENSRNOG00000068647	12.1390215588211	-0.576622300447698	0.491540690918417	1.36830240029455	0.24210376905499	0.999212994194691	0.882219190541155
ENSRNOG00000068672	23.1661473177841	0.169119925840537	0.34754296023451	0.23484320956922	0.627955685235956	0.999212994194691	1.62801273306048
ENSRNOG00000068675	67.4726421904448	-0.0770177477822383	0.215737121523398	0.127618210410084	0.720914455698945	0.999212994194691	4.87494315597999
ENSRNOG00000068677	9.21552880885828	-0.24639987301865	0.542023502459765	0.205603774127049	0.650235161485579	0.999212994194691	0.66393815370623
ENSRNOG00000068684	30.3541124484131	0.178683454036012	0.314645221166922	0.321112884040083	0.570939608775259	0.999212994194691	2.15552523874488
ENSRNOG00000068686	5.66613251641974	0.283878252599798	0.723899486479992	0.152599674212453	0.696063293443297	0.999212994194691	0.400181900864029
ENSRNOG00000068691	38.6982564671992	-0.147302141343073	0.305003527253466	0.232139537397401	0.62994191188913	0.999212994194691	2.7012278308322
ENSRNOG00000068694	13.4227923120168	-0.0262003839368095	0.450297654458751	0.00336454428392585	0.953744891215313	0.999212994194691	0.964074579354252
ENSRNOG00000068715	14.5421957738844	0.248702690504675	0.442504839214586	0.317527477200144	0.573097343061874	0.999212994194691	1.09140518417462
ENSRNOG00000068720	7.89172558157895	-0.0929315651925529	0.587160750131614	0.0247892558124718	0.874893330468365	0.999212994194691	0.545702592087312
ENSRNOG00000068741	33.1213108028486	-0.0489504769327738	0.289271825404812	0.0286870627461226	0.865503608711344	0.999212994194691	2.41928149158709
ENSRNOG00000068747	14.1630464139304	-0.125128878013363	0.441066240356162	0.0804210687914093	0.776727600466047	0.999212994194691	1.06412005457026
ENSRNOG00000068760	10.4292325533053	0.681159457529134	0.508913542103071	1.79914833225561	0.179815491466314	0.999212994194691	0.773078672123693
ENSRNOG00000068767	34.1176488698279	0.0677529451056843	0.315670794878208	0.0459667256440497	0.830236295219084	0.999212994194691	2.41018644838563
ENSRNOG00000068779	17.0489651525673	-0.0429135051431519	0.546702537208306	0.00595555330811237	0.938486531838344	0.999212994194691	0.864029104138245
ENSRNOG00000068781	29.6074998286857	-0.137271451561643	0.336933991634897	0.164295666280736	0.685232004337021	0.999212994194691	2.14643019554343
ENSRNOG00000068800	83.639161804673	-0.671244945283445	0.228436475240334	8.62324972251027	0.0033189919335771	0.808318839823135	5.91177808094588
ENSRNOG00000068801	49.4410246731626	-0.173637085851348	0.242083833066241	0.513638443752434	0.473568029352501	0.999212994194691	3.44702137335152
ENSRNOG00000068809	71.8959340989779	-0.233553135367911	0.21801887448427	1.15035506177406	0.283474835099955	0.999212994194691	5.02046384720327
ENSRNOG00000068816	29.8391631465996	0.067690460402232	0.324584145340552	0.0432655287336985	0.835226098027395	0.999212994194691	2.17371532514779
ENSRNOG00000068822	69.6709854085307	-0.285792562922754	0.213616050703053	1.79293860296958	0.180568533049957	0.999212994194691	5.08412914961346
ENSRNOG00000068835	220.841056530044	0.0252243953460227	0.14104017690009	0.0318968616861071	0.858254209017385	0.999212994194691	14.2428376534789
ENSRNOG00000068850	10.7166869069363	0.285177174720951	0.499242621258492	0.325110153198736	0.568552693189012	0.999212994194691	0.773078672123693
ENSRNOG00000068855	25.5918707055254	-0.0990031182277801	0.351667447681833	0.0790358433370884	0.778608282437133	0.999212994194691	1.7462482946794
ENSRNOG00000068862	5.22655593839673	0.357503956529622	0.736515389019273	0.231077814814334	0.630725794188896	0.999212994194691	0.345611641655298
ENSRNOG00000068898	36.2330163379039	0.611929165753139	0.337679000971642	3.24937927438842	0.0714505114910845	0.999212994194691	2.49204183719873
ENSRNOG00000068899	11.2298434205142	-0.758197333540596	0.522419330602606	2.09325732038271	0.147950324906844	0.999212994194691	0.800363801728058
ENSRNOG00000068916	75.0257540375089	0.180825970527548	0.245847732257828	0.538791641508411	0.462933941220552	0.999212994194691	5.32969531605275
ENSRNOG00000068949	7.90467106870328	0.488457707389181	0.590612607361503	0.680598299375696	0.409380778014661	0.999212994194691	0.554797635288768
ENSRNOG00000068953	109.118787312974	0.0910718440026593	0.176296418790727	0.266691069910166	0.605560117444962	0.999212994194691	7.53069577080491
ENSRNOG00000068969	5.58001357661196	-0.331259694960682	0.680829828227694	0.23543909353716	0.627519824952837	0.999212994194691	0.409276944065484
ENSRNOG00000068991	14.4159719493107	0.0816904284826952	0.432172005169451	0.0358406157285529	0.849845015401042	0.999212994194691	1.07321509777171
ENSRNOG00000068992	104.478127908774	0.140626820798475	0.227243714456671	0.381227255967204	0.536947160523259	0.999212994194691	7.23055934515689
ENSRNOG00000068999	52.2115326094845	0.320454542187414	0.258360993758747	1.52942819620848	0.216198282578855	0.999212994194691	3.70168258299227
ENSRNOG00000069015	32.9690223138617	0.241092147789824	0.304701321390037	0.629278204687409	0.427620196791063	0.999212994194691	2.39199636198272
ENSRNOG00000069024	101.734743455624	0.644295847287671	0.580120257277316	1.22324647844032	0.268724469028236	0.999212994194691	6.48476580263756
ENSRNOG00000069030	21.6615796677851	-0.0964314403987191	0.348078405206488	0.0767888824119325	0.781697125486401	0.999212994194691	1.58253751705321
ENSRNOG00000069034	79.6019731355706	-0.135614074972599	0.206696450367154	0.430429201502889	0.511778420743315	0.999212994194691	5.37517053206003
ENSRNOG00000069083	26.0892642703492	-0.20549626570516	0.341241672065713	0.364029412374691	0.546276874799755	0.999212994194691	1.96452933151432
ENSRNOG00000069096	14.8021437012174	-0.161853379768697	0.437492540092044	0.137801130461163	0.710476845686355	0.999212994194691	1.08231014097317
ENSRNOG00000069101	9.37960702721998	-0.535717303207903	0.528288113504196	1.03409065879382	0.309199822300883	0.999212994194691	0.691223283310596
ENSRNOG00000069103	14.1325181122416	-0.13680955246412	0.471153663433421	0.0852376912427388	0.770321070784905	0.999212994194691	1.06412005457026
ENSRNOG00000069108	18.8822037672519	0.320913388426119	0.401009720964447	0.635172282425508	0.425464409656583	0.999212994194691	1.33697135061392
ENSRNOG00000069129	26.8017483630603	-0.269641939977939	0.33087391110622	0.662691359609028	0.415611397045855	0.999212994194691	1.72805820827649
ENSRNOG00000069130	12.6013496099357	-0.866135894749856	0.466069647663985	3.48083334159095	0.0620834677969075	0.999212994194691	0.954979536152797
ENSRNOG00000069152	22.4931927652474	-0.195546263825954	0.353230905302531	0.305942308482251	0.580180887104366	0.999212994194691	1.6643929058663
ENSRNOG00000069159	30.702175902419	0.0949069758611364	0.31588153574562	0.0899134593242081	0.764287202994286	0.999212994194691	2.15552523874488
ENSRNOG00000069181	42.1226914889821	-0.0885970890832119	0.265351709371214	0.111300074945945	0.73866884599961	0.999212994194691	3.07412460209186
ENSRNOG00000069185	120.737640178519	0.333371082099685	0.182246266425736	3.33859932996656	0.0676721926182697	0.999212994194691	8.2037289677126
ENSRNOG00000069188	14.0105254234363	-0.0460876262841092	0.436111340177066	0.0111034755479551	0.916079815481266	0.999212994194691	0.991359708958617
ENSRNOG00000069222	7.5214325917962	-0.739789970031544	0.610912509261182	1.46076455093818	0.226808511882947	0.999212994194691	0.518417462482947
ENSRNOG00000069226	285.143593928708	0.0741786817362105	0.296555827270123	0.0622186786024912	0.803022982073545	0.999212994194691	16.8167348794907
ENSRNOG00000069230	46.2697000025035	-0.238489920815073	0.263015230827372	0.818809115962708	0.365528582532673	0.999212994194691	3.34697589813552
ENSRNOG00000069239	5.18271303015951	0.320804487878282	0.72687796725178	0.195831937673681	0.658106431921649	0.999212994194691	0.354706684856753
ENSRNOG00000069240	6.53166636595958	0.610461245038893	0.647129313871663	0.897021153718491	0.343581707022808	0.999212994194691	0.491132332878581
ENSRNOG00000069248	5.08564725218346	-0.324418897452077	0.736047781486897	0.195613899726489	0.658284719315262	0.999212994194691	0.400181900864029
ENSRNOG00000069263	38.3842755415731	0.212912054334257	0.271533395714835	0.613448880267484	0.433492193093945	0.999212994194691	2.60118235561619
ENSRNOG00000069270	79.8311109078194	0.0938971263950337	0.213075638955882	0.193328245768313	0.660160863992174	0.999212994194691	5.64802182810368
ENSRNOG00000069272	12.2265201407949	0.437510791029248	0.532905957894917	0.66929103794223	0.413298892688607	0.999212994194691	0.918599363346976
ENSRNOG00000069275	21.5431514710169	0.0717317714163934	0.41255212775965	0.0298148384275621	0.86291103201852	0.999212994194691	1.57344247385175
ENSRNOG00000069276	70.2236352008961	-0.210318153864442	0.2206011402829	0.906206893087131	0.341122848759738	0.999212994194691	4.77489768076398
ENSRNOG00000069308	5.96454573072579	-0.252959957160997	0.727232262265278	0.119426589173003	0.729657233735855	0.999212994194691	0.409276944065484
ENSRNOG00000069312	12.2784952688079	-0.0747084478861466	0.49203436452531	0.0229973291276195	0.879464018149461	0.999212994194691	0.8731241473397
ENSRNOG00000069313	22.7896392302037	0.0601122133395115	0.344308447019678	0.030361611293678	0.861672264710927	0.999212994194691	1.62801273306048
ENSRNOG00000069346	8.04043588390423	0.167685376098146	0.582004177976417	0.0827419789862631	0.773615390426661	0.999212994194691	0.600272851296044
ENSRNOG00000069365	17.5593402194617	0.724324647603833	0.397548402626136	3.34181968953195	0.067539877220976	0.999212994194691	1.30059117780809
ENSRNOG00000069366	6.301091884052	0.437465231310237	0.682959602915949	0.414409742510912	0.519739737476998	0.999212994194691	0.482037289677126
ENSRNOG00000069369	10.5331617626754	0.558054201907428	0.516925899367783	1.1507401747008	0.283394258743399	0.999212994194691	0.736698499317872
ENSRNOG00000069374	5.51215907621583	-0.587019277100079	0.691615811613588	0.723008350234011	0.395158885209928	0.999212994194691	0.400181900864029
ENSRNOG00000069406	83.274460457554	0.242281469375622	0.245414334593683	0.963244941092199	0.326370669096451	0.999212994194691	4.98408367439745
ENSRNOG00000069428	30.398531056014	-0.420605537901132	0.332848469768602	1.58885223849416	0.207490193579352	0.999212994194691	2.15552523874488
ENSRNOG00000069432	67.7890163359729	-0.0710632740063253	0.210924465006264	0.113579482259908	0.736105176456043	0.999212994194691	4.82037289677126
ENSRNOG00000069433	5.1242313366494	0.565573105445691	0.727773657176993	0.597656529111752	0.439473565884711	0.999212994194691	0.372896771259664
ENSRNOG00000069440	18.7663896163595	-0.0853862415340555	0.40474729936047	0.0444811857816916	0.832960908957971	0.999212994194691	1.318781264211
ENSRNOG00000069446	14.5448586800229	0.546343605297067	0.444184007110898	1.51512062342385	0.218359384303724	0.999212994194691	1.07321509777171
ENSRNOG00000069449	62.6745130993613	0.261269199749849	0.21918489611904	1.41722942967637	0.233859964144915	0.999212994194691	4.30195543428831
ENSRNOG00000069455	28.874216960599	0.338752351475636	0.332336250254687	1.02947662121684	0.310281625989592	0.999212994194691	2.02819463392451
ENSRNOG00000069469	11.4464883807656	-0.379562050797701	0.498045941818329	0.58317869893034	0.445069062753168	0.999212994194691	0.818553888130969
ENSRNOG00000069483	5.32987609659797	-0.709853554193105	0.788864078302229	0.775964498682256	0.378378188051991	0.999212994194691	0.363801728058208
ENSRNOG00000069485	10.1558435647408	0.631140050002391	0.544360121775473	1.35775391040654	0.243927128096046	0.999212994194691	0.727603456116417
ENSRNOG00000069492	34.5018516127356	0.200900371352749	0.291432463921384	0.472405915947121	0.491882412004642	0.999212994194691	2.42837653478854
ENSRNOG00000069500	5.95820420785691	-0.135248736443022	0.670749064988196	0.0407095772143222	0.840099549671188	0.999212994194691	0.45475216007276
ENSRNOG00000069502	17.4165370560345	0.427917990347952	0.401959676776956	1.1240214014333	0.289054187113913	0.999212994194691	1.26421100500227
ENSRNOG00000069505	27.1636405469474	0.451706010164517	0.349973346181297	1.65074543955727	0.198857503151587	0.999212994194691	1.86448385629832
ENSRNOG00000069528	47.3268350148002	0.039716048033284	0.253287674896264	0.0244578604436967	0.875725547611228	0.999212994194691	3.37426102773988
ENSRNOG00000069530	89.2697895897508	0.110797392906028	0.189911252340473	0.339391185081844	0.560180852377984	0.999212994194691	6.04820372896771
ENSRNOG00000069534	5.9354820015705	-0.326874487660288	0.695258834634153	0.222127822362033	0.637423385446502	0.999212994194691	0.45475216007276
ENSRNOG00000069541	32.869528237501	0.292259282173765	0.300609094779944	0.946809730852337	0.330532684449401	0.999212994194691	2.39199636198272
ENSRNOG00000069542	89.8515428653486	0.417142626373065	0.23435772899406	3.15064434083253	0.0758969876181721	0.999212994194691	6.20281946339245
ENSRNOG00000069543	6.39137334209551	1.31059926514417	0.683480594658895	3.70452114729977	0.0542652402245959	0.999212994194691	0.45475216007276
ENSRNOG00000069560	236.354485035017	-0.11692948567647	0.134193698538828	0.757686054794291	0.384053637343978	0.999212994194691	13.6880400181901
ENSRNOG00000069573	5.20943334777204	-0.304273253925002	0.727648332717964	0.17145574007089	0.678821272897144	0.999212994194691	0.354706684856753
ENSRNOG00000069588	101.484769514107	0.0953189653434233	0.777641015950475	0.0150332812774536	0.902415711942524	0.999212994194691	6.42110050022738
ENSRNOG00000069589	58.3684823525545	0.104119558436181	0.234974583416432	0.196313996015419	0.657712678629287	0.999212994194691	4.19281491587085
ENSRNOG00000069592	6.0254083692123	-0.242606438343712	0.666353784712458	0.131055477250143	0.71734018441344	0.999212994194691	0.409276944065484
ENSRNOG00000069594	521.323530670071	-0.315183431808231	0.143194608307822	4.83829933899189	0.0278343319442813	0.999212994194691	27.2669395179627
ENSRNOG00000069611	6.8735233795309	0.172062600979692	0.632455147804391	0.0725992337702692	0.787589223333701	0.999212994194691	0.463847203274216
ENSRNOG00000069627	104.894455986951	0.0955072295719055	0.200353919617394	0.226854127768902	0.633866320246592	0.999212994194691	7.44884038199181
ENSRNOG00000069648	78.1804364874367	0.0825159636239206	0.224537149113994	0.134306172571954	0.714008376994564	0.999212994194691	5.46612096407458
ENSRNOG00000069650	225.945084835106	0.0045338895266058	0.13323224332309	0.00115752187369367	0.972859309845622	0.999212994194691	14.7430650295589
ENSRNOG00000069652	29.347950111167	0.0604765928925243	0.329020847492422	0.0334912582260714	0.854793177486958	0.999212994194691	1.93724420190996
ENSRNOG00000069653	11.2120590900823	0.111443943625563	0.48798089502657	0.0523700185002269	0.818989416134256	0.999212994194691	0.836743974533879
ENSRNOG00000069679	24.4793157908976	-0.464795891138878	0.339811595240416	1.88026731317273	0.170303768964528	0.999212994194691	1.76443838108231
ENSRNOG00000069730	14.0159418731669	-0.244214339077377	0.473706686037536	0.261408614146305	0.609154065521316	0.999212994194691	1.07321509777171
ENSRNOG00000069740	36.353439560486	0.0221269216061313	0.282080323833046	0.00612635269151696	0.93761246880418	0.999212994194691	2.51023192360164
ENSRNOG00000069758	10.197101685123	0.496113469044103	0.515137557043465	0.919818566054182	0.337522615403238	0.999212994194691	0.718508412914961
ENSRNOG00000069764	11.5139011511978	0.167528754176601	0.532477359320078	0.0986384107647424	0.753469753173405	0.999212994194691	0.800363801728058
ENSRNOG00000069775	28.7425162233322	-0.41838064339823	0.315357010706365	1.76417725321993	0.18410433453924	0.999212994194691	2.10095497953615
ENSRNOG00000069797	11.9592631050123	0.529874144684279	0.509425553418413	1.06910601675315	0.301147462759212	0.999212994194691	0.809458844929513
ENSRNOG00000069802	9.27824278611542	0.323792657399216	0.55404905601568	0.339281850919676	0.560244044750456	0.999212994194691	0.64574806730332
ENSRNOG00000069803	28.7382315328389	-0.286648730630313	0.351984742515912	0.658637554679004	0.417041350124677	0.999212994194691	1.52796725784447
ENSRNOG00000069811	32.8375145128762	0.0983098683663552	0.312383657938846	0.0981462764048189	0.754065618120538	0.999212994194691	1.96452933151432
ENSRNOG00000069814	44.1366253611887	-0.0427175797448681	0.252903027566344	0.0285506397576896	0.865820753322011	0.999212994194691	3.21055025011369
ENSRNOG00000069827	20.8885285869959	-0.664457853040181	0.94825427707843	0.458489769531923	0.498330628396633	0.999212994194691	1.18235561618918
ENSRNOG00000069833	9.78734894473419	0.29141566491369	0.536053840028552	0.290683781512868	0.589782679903897	0.999212994194691	0.682128240109141
ENSRNOG00000069844	23.039518527713	-0.0913295776268072	0.356179793711983	0.0654929974607725	0.798015702127624	0.999212994194691	1.61891768985903
ENSRNOG00000069845	9.72703821265604	-0.0374627429637431	0.533367577718331	0.00492286685521037	0.944063808379063	0.999212994194691	0.709413369713506
ENSRNOG00000069880	195.31704416353	-0.0648824628822869	0.149266019060779	0.18883328959177	0.663889439446919	0.999212994194691	11.6962255570714
ENSRNOG00000069893	99.24840403349	-0.00292581472427796	0.180039294573248	0.000264596890161783	0.987021835414959	0.999212994194691	6.88494770350159
ENSRNOG00000069894	51.3070878259847	-0.0462345194085551	0.24584127448467	0.0352509746611673	0.851070728495361	0.999212994194691	3.26512050932242
ENSRNOG00000069907	77.5486014686022	-0.196143907365608	0.21155942584549	0.857813719934775	0.354351230557834	0.999212994194691	5.24783992723965
ENSRNOG00000069911	9.78255141499807	-0.291609048868393	0.523985259818892	0.308257568146772	0.578751384482529	0.999212994194691	0.718508412914961
ENSRNOG00000069919	31.1811755693114	-0.132796294637327	0.32069716254298	0.172128266030732	0.678227235588982	0.999212994194691	2.31923601637108
ENSRNOG00000069925	22.4103157581778	0.03038452259228	0.370769183584963	0.00669314307183555	0.934796506370799	0.999212994194691	1.63710777626194
ENSRNOG00000069957	12.9297115235844	0.138034374993054	0.482336894067121	0.0806400642225711	0.776431882399039	0.999212994194691	0.964074579354252
ENSRNOG00000069961	16.6059708109716	-0.0799975875906923	0.417660906390917	0.0366295865653399	0.848221170605232	0.999212994194691	1.20964074579354
ENSRNOG00000069968	15.7917335146089	-0.107681889032776	0.421417182957745	0.0650528378676256	0.798680945467696	0.999212994194691	1.17326057298772
ENSRNOG00000069975	5.0863285876581	-0.000569368403553543	0.71962652397686	5.78703307496653e-07	0.999393028915994	0.999760042745442	0.363801728058208
ENSRNOG00000069976	50.1209079273132	-0.230277822429504	0.251758662197864	0.838251099050055	0.359897436838256	0.999212994194691	3.58344702137335
ENSRNOG00000070030	6.16164258065743	-0.229692668927807	0.667916330016065	0.117422504990117	0.731846980071211	0.999212994194691	0.445657116871305
ENSRNOG00000070031	7.9757650510689	0.0526038997545694	0.589948547151742	0.00784225140081674	0.929434390452813	0.999212994194691	0.572987721691678
ENSRNOG00000070039	80.8351277133895	0.0101371448002169	0.197214462188665	0.00264679424229541	0.958969330394987	0.999212994194691	5.53888130968622
ENSRNOG00000070042	12.3229182241472	0.735729406595619	0.564122419389666	1.67827362992576	0.195154004492262	0.999212994194691	0.864029104138245
ENSRNOG00000070049	13.0627467340712	-0.662992042806951	0.482305752578047	1.89119850148211	0.169066804499201	0.999212994194691	0.973169622555707
ENSRNOG00000070060	5.02353486986804	0.635471599236575	0.77386812582996	0.664144032838344	0.41510074479076	0.999212994194691	0.372896771259664
ENSRNOG00000070062	6.67613324771645	0.185872472615319	0.665026069426793	0.0784566206293107	0.779399948452158	0.999212994194691	0.491132332878581
ENSRNOG00000070081	7.53041639785493	-0.19312220964547	0.626029794218772	0.0960477135510587	0.756625097164772	0.999212994194691	0.572987721691678
ENSRNOG00000070093	55.1093037535273	-0.480749997166082	0.240005690922136	4.0025072260486	0.0454326331184328	0.999212994194691	3.86539336061846
ENSRNOG00000070097	42.6471664097034	-0.182992901156399	0.269696371431576	0.461610133914377	0.496872434872284	0.999212994194691	2.98317417007731
ENSRNOG00000070106	8.09367867920058	0.361776897804885	0.597000988433944	0.364969581083592	0.54575912797012	0.999212994194691	0.591177808094589
ENSRNOG00000070140	9.89232622655763	-0.180505651930828	0.552188100474989	0.106311099680404	0.7443836285037	0.999212994194691	0.691223283310596
ENSRNOG00000070148	78.4644396496409	-0.0467788824611701	0.206617228698334	0.0510639447667884	0.821222165315005	0.999212994194691	5.39336061846294
ENSRNOG00000070157	17.5234879637245	0.820882623359858	0.417284644230711	3.81224926442609	0.0508790831322402	0.999212994194691	0.927694406548431
ENSRNOG00000070170	23.5235917324149	-0.0940490527987277	0.367402437688076	0.0654461901515617	0.798086331831263	0.999212994194691	1.64620281946339
ENSRNOG00000070178	14.2616916032021	-0.390685159720542	0.458777219302168	0.720452881476398	0.395995395999434	0.999212994194691	1.04592996816735
ENSRNOG00000070184	104.395921066086	0.059339676874161	0.185474107821178	0.10236451687976	0.749010363273175	0.999212994194691	7.23965438835835
ENSRNOG00000070187	10.4010177711799	0.683242811748469	0.52497995301478	1.68187863787228	0.194675012663081	0.999212994194691	0.763983628922237
ENSRNOG00000070210	65.2225185969557	-0.00586594378841807	0.21268025161229	0.000758410262712061	0.978029635139154	0.999212994194691	4.42019099590723
ENSRNOG00000070220	23.9814349798467	0.734987918820426	0.371387070620606	3.91354477360296	0.0478984670075427	0.999212994194691	1.67348794906776
ENSRNOG00000070236	16.4708512889047	0.156387280998172	0.407378272674701	0.146460014443704	0.701941512592248	0.999212994194691	1.19145065939063
ENSRNOG00000070241	12.609733556833	-0.359299733346341	0.453935674252005	0.628519961761157	0.427898721854781	0.999212994194691	0.954979536152797
ENSRNOG00000070261	13.2938928816939	0.3845802185173	0.487819961322752	0.617405997860565	0.432012869833132	0.999212994194691	0.8731241473397
ENSRNOG00000070270	7.68995987778182	0.271868953698661	0.5842049291493	0.21668395820388	0.641578275463723	0.999212994194691	0.572987721691678
ENSRNOG00000070271	44.1309357036653	0.179845372989817	0.267266209497067	0.453898713107527	0.500489308873983	0.999212994194691	3.16507503410641
ENSRNOG00000070277	77.3462140861666	0.104708774015661	0.203857380403458	0.264797498295202	0.606843201251495	0.999212994194691	5.41155070486585
ENSRNOG00000070284	113.934547344548	0.128913258019429	0.176252792626389	0.534407224619059	0.464759841410877	0.999212994194691	8.07639836289222
ENSRNOG00000070288	11.259712400678	0.110834728323269	0.497372198530572	0.0491150078870461	0.824610443465098	0.999212994194691	0.827648931332424
ENSRNOG00000070300	17.9770270573783	-0.448788871119738	0.391917257228708	1.3074869120782	0.25285016815305	0.999212994194691	1.30059117780809
ENSRNOG00000070309	10.5124705624239	0.518164866660626	0.533595172043347	0.926645711080205	0.335736054460625	0.999212994194691	0.700318326512051
ENSRNOG00000070335	49.061364895801	-0.236023365828952	0.247175347814329	0.91520441408683	0.338737295078892	0.999212994194691	3.56525693497044
ENSRNOG00000070363	68.6291389564785	0.288298677317562	0.272070273491434	1.12017773352339	0.289880186541362	0.999212994194691	4.66575716234652
ENSRNOG00000070371	12.3818340241406	-0.591316909885211	0.50479384145835	1.34038317825202	0.246966405268724	0.999212994194691	0.900409276944065
ENSRNOG00000070388	78.873826783843	-0.286671491309178	0.206521261368105	1.93449055885593	0.16426799137063	0.999212994194691	4.50204638472033
ENSRNOG00000070399	11.8195044623006	1.03228590406214	0.509285511513276	4.10406134042312	0.0427803324532499	0.999212994194691	0.854934060936789
ENSRNOG00000070404	24.2706641428461	0.322647296172873	0.344818298449352	0.876194732702167	0.34924603392309	0.999212994194691	1.76443838108231
ENSRNOG00000070432	15.3884822957731	0.19129611758931	0.431827410827168	0.194632816422747	0.659088414216568	0.999212994194691	1.06412005457026
ENSRNOG00000070442	528.083280733839	-0.14677602002191	0.106480452693334	1.8977359202365	0.168331960664061	0.999212994194691	27.1759890859482
ENSRNOG00000070459	13.9909197070342	-0.354581847605468	0.456594427440651	0.599491655899897	0.438772048135273	0.999212994194691	1.02773988176444
ENSRNOG00000070468	8.02388478987961	-0.106068322712751	0.575971045948084	0.0339390699269231	0.853836481046088	0.999212994194691	0.572987721691678
ENSRNOG00000070479	59.6276922670562	-0.0336348237622995	0.223313475518931	0.0226560575599564	0.88035493053754	0.999212994194691	4.14733969986357
ENSRNOG00000070503	16.8052557229041	0.116392552100356	0.406162647838692	0.0823034475357076	0.774199783268534	0.999212994194691	1.25511596180082
ENSRNOG00000070508	5.33529236212717	1.15735787365243	0.890654022091234	1.57540805463156	0.209423368005762	0.999212994194691	0.309231468849477
ENSRNOG00000070519	25.4811202033864	-0.125464806396862	0.323422169949858	0.150135287302589	0.698406106441018	0.999212994194691	1.86448385629832
ENSRNOG00000070522	33.8376154196443	-0.104053000694937	0.284468201453541	0.134092479092281	0.714225990173906	0.999212994194691	2.41928149158709
ENSRNOG00000070541	29.1837879015457	0.208137328913149	0.306814734181439	0.458018504351116	0.49855148664337	0.999212994194691	2.0918599363347
ENSRNOG00000070561	40.5422331968214	0.567861794055516	0.262077126679256	4.68869430464242	0.0303617104551253	0.999212994194691	2.87403365165985
ENSRNOG00000070571	31.9600556684716	0.533957048896613	0.368567267949243	2.06668652782687	0.150548295036598	0.999212994194691	2.11914506593906
ENSRNOG00000070574	7.08316387420501	0.374729716861987	0.63688435684907	0.347633734885221	0.555455681410959	0.999212994194691	0.518417462482947
ENSRNOG00000070580	9.05894790214124	-0.496309933513644	0.545956616117535	0.818498387753742	0.365619568039639	0.999212994194691	0.66393815370623
ENSRNOG00000070586	162.83665184255	-0.00797382632650994	0.152755181312368	0.00271999922850341	0.958406294980363	0.999212994194691	11.0504774897681
ENSRNOG00000070591	44.708883617215	-0.1203932678224	0.258435587551105	0.216909939212762	0.641404543957817	0.999212994194691	3.15597999090496
ENSRNOG00000070594	20.9110119504934	0.432392610533713	0.411677677618581	1.11092123500875	0.291881780152228	0.999212994194691	1.59163256025466
ENSRNOG00000070598	58.8373596918337	-0.160844911505999	0.225700230350881	0.508117670159002	0.475954839525867	0.999212994194691	4.29286039108686
ENSRNOG00000070619	13.7668876081908	0.0244998400370613	0.510426252040537	0.00224957432294559	0.962170776277627	0.999212994194691	0.800363801728058
ENSRNOG00000070624	110.775829831223	0.078811934330582	0.179781987773411	0.191373120861172	0.661776229802177	0.999212994194691	7.57617098681219
ENSRNOG00000070641	5.69270098176149	-0.0996407336632339	0.697549005309212	0.020262764192772	0.88680565810258	0.999212994194691	0.427467030468395
ENSRNOG00000070643	85.7975021385339	-0.140417286134075	0.186449722484809	0.56819199130809	0.450978266622859	0.999212994194691	6.12096407457935
ENSRNOG00000070657	24.4072179859118	-0.0357105135705943	0.368009954658659	0.00933701390503217	0.923021640907103	0.999212994194691	1.75534333788086
ENSRNOG00000070659	6.24308068589022	-0.101673262148365	0.664113155490908	0.0231528472775508	0.879060271067583	0.999212994194691	0.43656207366985
ENSRNOG00000070669	27.9809698582038	0.347155147432484	0.316570492310498	1.20176057346427	0.272970080138999	0.999212994194691	1.88267394270123
ENSRNOG00000070686	19.7293092229495	0.447725877882332	0.403516093431634	1.23131233895897	0.267151971135183	0.999212994194691	1.42792178262847
ENSRNOG00000070695	463.447186162247	0.0351352589771275	0.117979414253143	0.0887473463374846	0.765775726365001	0.999212994194691	27.0759436107321
ENSRNOG00000070706	14.4835364100947	-0.372993763530048	0.484285316009206	0.590061942697737	0.442395166861247	0.999212994194691	1.01864483856298
ENSRNOG00000070751	42.8078853161762	-0.21169033965871	0.269084295161097	0.617838318071058	0.431851716522035	0.999212994194691	2.98317417007731
ENSRNOG00000070769	9.9512266786704	-0.0698570953934647	0.581033964026352	0.0145452629949219	0.90400490344566	0.999212994194691	0.709413369713506
ENSRNOG00000070794	21.8566944337202	-0.0227751702371639	0.414937153794988	0.00296742120227833	0.956557489719268	0.999212994194691	1.46430195543429
ENSRNOG00000070818	71.6156987849611	0.252623118420689	0.224900951545871	1.25358957398726	0.262867993938991	0.999212994194691	4.72032742155525
ENSRNOG00000070836	8.95153224684206	0.610898634574019	0.539407150155449	1.27784214776196	0.258300637236421	0.999212994194691	0.636653024101864
ENSRNOG00000070850	149.828898379303	-0.114152439856819	0.152793846467071	0.558283902624424	0.454952511768737	0.999212994194691	10.4138244656662
ENSRNOG00000070864	56.5103372921149	0.311139932205031	0.230582427796452	1.81018181551487	0.178486420942648	0.999212994194691	4.00181900864029
ENSRNOG00000070884	7.61502163595159	-0.445994645171599	0.599234755925399	0.547701641163293	0.459258325916837	0.999212994194691	0.545702592087312
ENSRNOG00000070895	60.4936332559817	0.234982259563398	0.268032289020057	0.761600082159617	0.382828244472632	0.999212994194691	4.03819918144611
ENSRNOG00000070904	9.21075474222583	0.166358484723264	0.557603940628636	0.0886690227395945	0.765876085780434	0.999212994194691	0.66393815370623
ENSRNOG00000070936	5.11115787716861	-0.221011419319372	0.710004591874187	0.0969191230431576	0.75555860889028	0.999212994194691	0.372896771259664
ENSRNOG00000070938	18.4529312582945	0.309383568192841	0.391114111527743	0.622475587689721	0.430128827105939	0.999212994194691	1.33697135061392
ENSRNOG00000070968	23.3794596949785	-0.328985916264337	0.370046158949241	0.780411270489616	0.377015388170064	0.999212994194691	1.70986812187358
ENSRNOG00000070976	34.7818410742232	0.712590771297435	0.306214120690742	5.37709619477242	0.0204028099490432	0.999212994194691	2.31014097316962
ENSRNOG00000070978	250.358986239573	-0.00911030051709412	0.125956122720448	0.00523697619945551	0.942309881782052	0.999212994194691	16.5893587994543
ENSRNOG00000070982	185.763326479483	0.380926500395518	0.160744892455805	5.6057672339691	0.0179014545185342	0.999212994194691	12.4965893587995
ENSRNOG00000070985	38.7573496263439	-0.192774787028267	0.287170833413018	0.451310169382651	0.501713431620677	0.999212994194691	2.69213278763074
ENSRNOG00000070989	6.92336069580981	0.344501232050877	0.624555291174133	0.305064516121526	0.580724706565634	0.999212994194691	0.509322419281492
ENSRNOG00000071009	14.8748576551941	-0.048577334559881	0.43353426593117	0.0124951085939315	0.910996639234306	0.999212994194691	1.10050022737608
ENSRNOG00000071018	109.687913049152	-0.208352041615758	0.185440508042066	1.26431433587538	0.260836022802471	0.999212994194691	7.39427012278308
ENSRNOG00000071025	6.90912858138425	-0.612843242550588	0.643356004201592	0.902333844300479	0.342156691624346	0.999212994194691	0.518417462482947
ENSRNOG00000071050	92.8597602367351	0.0601705901791166	0.225168810977416	0.0707099607798369	0.790305869371176	0.999212994194691	6.1118690313779
ENSRNOG00000071065	10.1265525138471	0.183493619824199	0.519135080900166	0.123913239866582	0.724828419676708	0.999212994194691	0.709413369713506
ENSRNOG00000071072	9.02987104285719	0.0435669147108214	0.56717471398918	0.00585321524872739	0.939016295186435	0.999212994194691	0.636653024101864
ENSRNOG00000071081	74.7327658904507	0.39628836374413	0.220584838914148	3.22089054098984	0.0727040664625288	0.999212994194691	5.35698044565712
ENSRNOG00000071086	12.0886601228123	-0.351110631604342	0.504274663137589	0.478341095022344	0.489174694786818	0.999212994194691	0.854934060936789
ENSRNOG00000071093	13.5225146312006	0.590889034255953	0.464834251158066	1.60237831441893	0.205566494312939	0.999212994194691	0.936789449749886
ENSRNOG00000071103	36.5533150400291	0.178556867794294	0.289396827616055	0.378585304525181	0.538361331481176	0.999212994194691	2.57389722601182
ENSRNOG00000071112	57.1474870269267	0.13858824237193	0.228286883750071	0.367220438967514	0.544523279068138	0.999212994194691	4.09276944065484
ENSRNOG00000071119	47.8036535730401	0.461705430687612	0.274026530382247	2.84244709953331	0.0918043050293944	0.999212994194691	3.27421555252387
ENSRNOG00000071122	65.1204841702419	0.00371101762961955	0.248160786852718	0.000222299706351237	0.988104206527024	0.999212994194691	4.39290586630286
ENSRNOG00000071123	31.9413016568206	0.163527796707092	0.303438959435348	0.29001693564679	0.590209677720059	0.999212994194691	2.20100045475216
ENSRNOG00000071131	218.42460235786	0.194851623755186	0.175573815721484	1.22380756415873	0.268614708298052	0.999212994194691	14.1609822646658
ENSRNOG00000071154	10.4433296554258	-0.0880408455185717	0.509918813844287	0.0296315368563782	0.863328934336582	0.999212994194691	0.763983628922237
ENSRNOG00000071155	27.8085197040162	-0.131971379314883	0.316360544941884	0.174697349009541	0.675970426339107	0.999212994194691	2.04638472032742
ENSRNOG00000071170	43.4382836819676	-0.0977221890536679	0.263477283242644	0.13739383155702	0.710885766562797	0.999212994194691	3.11050477489768
ENSRNOG00000071185	6.49797020054816	0.103963432530186	0.64258867605779	0.0260655364288169	0.871740369511254	0.999212994194691	0.463847203274216
ENSRNOG00000071198	8.76464817186548	0.227010157208697	0.578758688481345	0.153530420549629	0.695184136742256	0.999212994194691	0.64574806730332
Entpd4	174.663387451072	0.130368861375614	0.151969918587914	0.734281063727636	0.391499038958942	0.999212994194691	11.4233742610277
Entpd5	91.1716956803968	-0.211777620176446	0.190547348251475	1.23229386017675	0.266961400278007	0.999212994194691	5.82082764893133
Entpd6	23.0687555091425	0.112564680138881	0.363274860505912	0.0961709458107265	0.756473956317736	0.999212994194691	1.65529786266485
Entpd7	20.7222251757948	-0.0407932564827229	0.384429034854943	0.011294920908405	0.915362130981301	0.999212994194691	1.51887221464302
Entr1	246.226902269619	-0.147643075920408	0.132152893760645	1.25002985770023	0.263546774701137	0.999212994194691	16.4893133242383
Eny2	134.481854209813	0.106843419582722	0.158847741069046	0.451821175576526	0.501471373557488	0.999212994194691	9.22237380627558
Eogt	66.3080190919064	0.1055203308724	0.241652380961905	0.18866117975206	0.66403324959676	0.999212994194691	4.57480673033197
Eola2	5.3352606575522	-0.64033912532321	0.740373390559252	0.746849046796129	0.387475678532714	0.999212994194691	0.391086857662574
Ep300	484.858603177294	0.041856871029502	0.104601810697639	0.160073045575558	0.689089274420238	0.999212994194691	27.9308776716689
Ep400	423.626735376767	-0.128052448478556	0.110855788090285	1.33508231627275	0.24790307705313	0.999212994194691	25.3387903592542
Epas1	17.2254093059534	0.316802260961012	0.408654671887946	0.595533800619641	0.440287175208609	0.999212994194691	1.17326057298772
Epb41	23.0892799961613	-0.770909927858835	0.398409797914846	3.64026863261014	0.056397833779148	0.999212994194691	1.37335152341974
Epb41l1	70.4221045636032	0.0796341320835389	0.223358202312895	0.126985958492511	0.721577800809223	0.999212994194691	4.92041837198727
Epb41l2	613.36245751528	-0.143786659089114	0.113496478547346	1.60646290565712	0.204989722139069	0.999212994194691	33.1150522964984
Epb41l3	5.14038136424788	0.771445880434417	0.853063312176652	0.696005265000444	0.404129247491393	0.999212994194691	0.318326512050932
Epb41l4a	470.03197380882	-0.235090146340022	0.11659601039253	4.06536577913437	0.0437712041919081	0.999212994194691	25.6662119145066
Epb41l4b	1518.85908228253	-0.191170824882638	0.125605258683171	2.31695364874474	0.12797042820302	0.999212994194691	60.6366530241019
Epb41l5	105.325954451481	-0.220298882893165	0.173736554010211	1.60832481929557	0.20472744082122	0.999212994194691	6.64847658026376
Epc1	890.683678504429	0.000898372047058173	0.0912579569496135	9.677927373275e-05	0.992150820954823	0.999212994194691	44.87494315598
Epc2	323.972778790305	-0.11300441119753	0.127807588028267	0.782394260521144	0.376409888625252	0.999212994194691	20.2637562528422
Epdr1	78.1022146351258	-0.05553459591991	0.265125926572292	0.0440832906115531	0.833698727073926	0.999212994194691	5.36607548885857
Epg5	329.855582096863	-0.177997598073693	0.118406327675067	2.26057007033346	0.132705202274691	0.999212994194691	20.5911778080946
Epha10	60.981053960014	-0.154422849352279	0.267895802128182	0.327406850130558	0.567190033066955	0.999212994194691	3.98362892223738
Epha3	17.6237728295657	0.23850224193899	0.477005837817177	0.245846542427941	0.620014959186646	0.999212994194691	0.982264665757162
Epha4	6.59050857123995	0.116634220010191	1.427864537672	0.00665185655064704	0.934997473800649	0.999212994194691	0.409276944065484
Epha5	9.21940451433529	1.35819446411182	0.659605439081806	4.01976772834993	0.0449699064211	0.999212994194691	0.545702592087312
Epha7	25.2034609178081	-0.1859878160459	0.33998257840624	0.295251231370678	0.586874903027827	0.999212994194691	1.44611186903138
Ephb1	1414.96123016183	-0.123348453936205	0.123058586470982	1.00188603728083	0.316854572011673	0.999212994194691	54.6066393815371
Epm2a	26.434968925754	-0.332777125021171	0.335001283611653	0.989625522890854	0.319833917190806	0.999212994194691	1.79172351068668
Epm2aip1	147.639193458667	0.26230780849165	0.152386235376161	2.95738202066197	0.0854862512221997	0.999212994194691	9.87721691678035
Epn1	20.774392673113	-0.359064645198741	0.356073717507119	1.0201510185827	0.312483189796166	0.999212994194691	1.52796725784447
Epn2	896.955453491061	-0.112498299282666	0.0891718375838162	1.59048434201291	0.207256948511216	0.999212994194691	44.7839927239654
Eprs	217.105758117806	0.0124071179918172	0.138275035404292	0.00805049276189607	0.928506115891888	0.999212994194691	13.9608913142337
Eps15	968.12666515554	-0.0181936867568433	0.0960875665450387	0.0358005660087315	0.849927936462016	0.999212994194691	45.0113688040018
Eps15l1	400.199887216004	-0.0896901279099771	0.106890276654815	0.704305828116361	0.401340644944861	0.999212994194691	23.7471577989995
Eqtn	48.3905184681335	0.0139837730833626	0.246080579382539	0.0032325430130058	0.954660336889091	0.999212994194691	3.27421555252387
Eral1	44.9664807136207	0.175444920064129	0.256438919226418	0.466467142429799	0.494616953719064	0.999212994194691	3.15597999090496
Erap1	72.6657088845005	0.21971274103338	0.222948670122142	0.966221699733637	0.325624287155073	0.999212994194691	4.99317871759891
Erbb3	288.657594558364	-0.067044975596892	0.146318275821012	0.208902393399711	0.647629060237504	0.999212994194691	17.8262846748522
Erbb4	10528.6809980769	-0.110136074688541	0.0832691381925799	1.74908872429953	0.185991333431678	0.999212994194691	97.4351978171896
Erbin	2456.43361230982	0.00363620938800845	0.0797704952804902	0.00207772870295742	0.963643328930773	0.999212994194691	75.7980900409277
Erc1	158.050284065538	0.0595371919195652	0.145642314092812	0.167244616137168	0.682572304784005	0.999212994194691	9.59527057753524
Erc2	54.11708982256	-0.309650356512283	0.285042740252761	1.18547801055429	0.276243596489562	0.999212994194691	3.46521145975443
Ercc1	44.0762508145958	0.258140022772253	0.253097792831844	1.04052937409946	0.307698385464213	0.999212994194691	3.18326512050932
Ercc2	42.826120226039	-0.0802559788097981	0.277527147870389	0.0838503515361921	0.772145793169199	0.999212994194691	3.11050477489768
Ercc3	31.735628590185	0.170002712127113	0.295523199531394	0.330809818413876	0.565182626308447	0.999212994194691	2.24647567075944
Ercc4	46.2380639958136	0.161645309766896	0.251897457898032	0.410985859643269	0.521469545641441	0.999212994194691	3.27421555252387
Ercc5	168.485332190863	-0.249051151349179	0.150253112935517	2.74557918348849	0.0975237344689796	0.999212994194691	11.3233287858117
Ercc6	164.816559015391	-0.109890009510804	0.142822697010696	0.592025268208232	0.441637026964232	0.999212994194691	11.1414279217826
Ercc6l2	938.469900478241	-0.0998335002043469	0.0875195306166254	1.30090880467348	0.254047286699697	0.999212994194691	43.4470213733515
Ercc8	313.692320596284	-0.11157986731667	0.132169109057325	0.714641568789091	0.397907216585983	0.999212994194691	20.0909504320146
Erf	49.8230268045359	0.415600765757758	0.238118552703454	3.04311449315368	0.0810802188215339	0.999212994194691	3.54706684856753
Erg28	137.383528985883	0.119880863296865	0.199794833818029	0.355159841583713	0.55120670186414	0.999212994194691	9.21327876307412
Ergic1	266.796290077232	0.265546231328366	0.154712863295487	2.9402431986351	0.0863977238135556	0.999212994194691	16.4165529786266
Ergic2	204.966045424697	0.014151448411764	0.130906395830942	0.011679384547179	0.913939212375815	0.999212994194691	13.5788994997726
Ergic3	50.4356660258604	-0.0302133075709082	0.248977519604077	0.0145876033296233	0.903865964244537	0.999212994194691	3.56525693497044
Erh	69.6593828385079	0.0921793597567389	0.207363926031535	0.197476207646801	0.656765737150946	0.999212994194691	4.95679854479309
Eri1	69.9546031143028	0.00960445194246207	0.205977835807305	0.00217519774341923	0.962800936176822	0.999212994194691	4.93860845839018
Eri2	90.7364503240752	-0.0239765710556322	0.188749904402255	0.0161240160831113	0.898955929887429	0.999212994194691	6.17553433378809
Eri3	654.121229486802	-0.141904755484005	0.111009534145438	1.63487045276167	0.20103071779957	0.999212994194691	35.0159163256025
Erich1	38.7244930377064	-0.364547653538468	0.272228115238179	1.79371024853425	0.180474758917455	0.999212994194691	2.62846748522055
Erich2	8.2067668992842	-0.423404979382663	0.618402712622966	0.470839635938503	0.492601150173454	0.999212994194691	0.591177808094589
Erich6	12.5487130615579	-0.698899765872585	0.487509768590696	2.05369742345336	0.151837056279819	0.999212994194691	0.882219190541155
Erlec1	149.899774993254	-0.00328916460226047	0.149142109712455	0.000486240386393888	0.982407385701654	0.999212994194691	9.88631195998181
Erlin1	32.7312344491482	0.00375515911300386	0.317530980200043	0.000140155662464281	0.99055427622853	0.999212994194691	2.32833105957253
Erlin2	30.1252910424759	0.0835170110598574	0.303019900136923	0.0759747225998737	0.782828327843621	0.999212994194691	2.20100045475216
Ermard	339.255121871828	0.0577753150938512	0.114238275518238	0.255483886147118	0.613239902130078	0.999212994194691	21.4552069122328
Ermn	732.923480972305	0.074772535809241	0.0936659171779782	0.636904955255261	0.424833784902952	0.999212994194691	39.7817189631651
Ermp1	73.5535448696717	0.12655841346407	0.225369481896452	0.315931282107499	0.574063116774318	0.999212994194691	5.14779445202365
Ern1	164.573968327865	-0.149667036291579	0.148794895544779	1.0140275755808	0.313939886253019	0.999212994194691	10.6321055025011
Ero1a	201.434590919032	0.00779289963333213	0.139707755725399	0.00311065881696493	0.955522420879324	0.999212994194691	13.1514324693042
Ero1b	239.578859967339	0.139718017991784	0.140762052617977	0.98328572217865	0.321388958355919	0.999212994194691	15.0613915416098
Erp29	354.44052792169	0.0901947619627433	0.133805496215566	0.45347306542466	0.500690248727203	0.999212994194691	21.0641200545703
Erp44	286.635862238383	-0.0812543173351867	0.120733578063309	0.453023846079631	0.5009024650164	0.999212994194691	17.7171441564347
Errfi1	636.619314479124	0.365329966126479	0.368470330282846	0.979355368814154	0.32235800704673	0.999212994194691	33.2605729877217
Esco1	409.567033548032	0.0667498332911489	0.111749698055116	0.356726995598194	0.550329621340779	0.999212994194691	24.0654843110505
Esd	107.690699429259	0.0864769885454005	0.173735979423462	0.247609956982956	0.618763030731431	0.999212994194691	7.14870395634379
Esf1	169.200007315982	0.0470418513972335	0.151390805087396	0.0963287776538522	0.756280535023991	0.999212994194691	10.7048658481128
Espl1	5.68123685799342	0.0580888027387729	0.723779246300493	0.0060984145641072	0.937754595302124	0.999212994194691	0.409276944065484
Esr2	155.329679765205	-0.0501766785515815	0.215914652382213	0.0537752786061674	0.816619588909732	0.999212994194691	9.44974988631196
Ess2	6.21492018028668	0.036311205674856	0.65229219627223	0.00311513420026444	0.955490470057543	0.999212994194691	0.472942246475671
Esyt1	6.26676773594105	0.0762743612010243	0.680070665857104	0.0120684946107588	0.912523022744703	0.999212994194691	0.43656207366985
Esyt2	510.406346387304	-0.0774156632382767	0.116578170769557	0.44007837551689	0.507084629264583	0.999212994194691	28.012733060482
Etaa1l1	40.6428963991609	0.264561573625406	0.282562156153987	0.876745475303835	0.349094619540817	0.999212994194691	2.97407912687585
Etf1	110.396044561704	0.00944582648313726	0.169678923029311	0.00309599013313289	0.955627306039542	0.999212994194691	7.49431559799909
Etfa	114.45206469454	0.142741566387278	0.173795573048742	0.67541240564293	0.411170936167125	0.999212994194691	7.49431559799909
Etfb	5.41450533430166	1.01999826010014	0.75439442149621	1.83165732787439	0.175931915556903	0.999212994194691	0.391086857662574
Etfdh	102.845899046956	0.128408822115702	0.176660418870586	0.52930576182353	0.466898877912748	0.999212994194691	6.94861300591178
Etfrf1	25.7546590910512	-0.44946212778181	0.349929028039826	1.62566246868538	0.202304041291409	0.999212994194691	1.79172351068668
Ethe1	20.4043809511124	0.355601915674483	0.376007427986673	0.89413926245696	0.344358066578993	0.999212994194691	1.44611186903138
Etl4	75.7913475483004	-0.0278645067193764	0.250955090139788	0.0122332940232326	0.911930199004875	0.999212994194691	3.09231468849477
Etnk1	389.218568032754	0.0197854511161304	0.11062550223575	0.0319551813242356	0.858126058641548	0.999212994194691	22.8012733060482
Etnk2	13.584395758296	0.953451392786025	0.475977749086437	3.96989785294688	0.0463205822442094	0.999212994194691	0.945884492951341
Etv1	284.042669863449	-0.17853907872558	0.178302617897073	1.00057294474844	0.317171911710994	0.999212994194691	14.9704411095953
Etv3	69.0123642257487	0.10479419322482	0.207718829668619	0.253964885717849	0.614297013095647	0.999212994194691	4.76580263756253
Etv5	5.18128616157645	0.098957176763095	0.722791328168468	0.0183592420906464	0.892219504691301	0.999212994194691	0.381991814461119
Etv6	410.21971763666	-0.218781209326611	0.112601435785442	3.77604342142808	0.0519914641585855	0.999212994194691	22.637562528422
Eva1c	348.690997936292	0.111328766102799	0.150448365947247	0.549216896336077	0.458637846490566	0.999212994194691	20.5638926784902
Evi2a	784.570628384766	0.301106491893226	0.142979679536197	4.4202299657929	0.0355152496275113	0.999212994194691	40.9913597089586
Evi2b	51.8821602774423	0.246082468538461	0.239514549283555	1.05496146547551	0.304367177553861	0.999212994194691	3.66530241018645
Evi5	15.0348929837371	0.0135113896018548	0.465719656652458	0.000831306195927084	0.976998275280895	0.999212994194691	0.918599363346976
Evi5l	449.008254919978	-0.254312697754774	0.108057196132798	5.53652957242382	0.0186234793889187	0.999212994194691	25.993633469759
Evl	49.5947326216528	-0.272167942910295	0.242739029096588	1.25697387512327	0.262224672932948	0.999212994194691	3.32878581173261
Ewsr1	535.899354175749	-0.0927554038186436	0.108193333076125	0.735382965066037	0.391143905126251	0.999212994194691	31.5234197362437
Exd1	9.92496064340336	0.349830731556973	0.52286040648073	0.445689551394196	0.504389057470938	0.999212994194691	0.709413369713506
Exd2	84.1602492720935	0.083883284260508	0.20083610855256	0.173402388989444	0.677105531172884	0.999212994194691	5.7662573897226
Exo5	7.35983064818309	0.059617249203562	0.602965073252198	0.00971671982805589	0.92147697217152	0.999212994194691	0.518417462482947
Exoc1	254.543565374742	-0.00412267653741958	0.138684735245607	0.000883233422669605	0.976290964760976	0.999212994194691	16.2619372442019
Exoc2	445.265810766429	-0.148719374539482	0.104572030379797	2.023334037018	0.154898712657843	0.999212994194691	26.2301045929968
Exoc3	119.553554591482	0.118875383208015	0.162841009268759	0.533084816595647	0.465312818147803	0.999212994194691	8.31286948613006
Exoc4	1124.28400402888	-0.157790030935015	0.0921834414452752	2.93106087330614	0.0868903783509209	0.999212994194691	47.8399272396544
Exoc5	169.213274012955	-0.051510884641931	0.148055555932616	0.121168983819331	0.727770074562304	0.999212994194691	11.1596180081855
Exoc6	241.416974586099	-0.170088749848703	0.150655439863719	1.27312152033952	0.25918190064025	0.999212994194691	14.4611186903138
Exoc6b	2343.66055879466	-0.0278233403617546	0.0815281871978542	0.116416065547483	0.732954539469914	0.999212994194691	71.9508867667121
Exoc7	59.7138696576819	-0.106380886828168	0.22098016460078	0.231599685006344	0.630340214742928	0.999212994194691	4.15643474306503
Exoc8	62.0480121578592	0.199125707977349	0.238800075273828	0.697431269159374	0.403648173473051	0.999212994194691	4.55661664392906
Exog	21.1943637654496	-0.234526156850474	0.357033443215971	0.430518738080629	0.511734521111799	0.999212994194691	1.49158708503865
Exosc1	165.702205303684	0.0670797371181764	0.15340556817983	0.191129013655583	0.661978605852119	0.999212994194691	10.9777171441564
Exosc10	262.061552101299	-0.11968616439041	0.132156332046592	0.821483184989177	0.364746874030003	0.999212994194691	17.1714415643474
Exosc2	19.0317836273719	-0.322357502682757	0.386886752608116	0.695230253431788	0.404391054621955	0.999212994194691	1.37335152341974
Exosc3	14.7291380376635	0.0114611571648019	0.432813071288056	0.000696549275374991	0.978944499548091	0.999212994194691	1.09140518417462
Exosc4	10.380689291804	0.471133662962821	0.510668909385293	0.845566088628054	0.35780970353251	0.999212994194691	0.754888585720782
Exosc5	31.7167851130395	-0.0848993477272057	0.296244694226009	0.0819893562143434	0.774619381911422	0.999212994194691	2.29195088676671
Exosc6	6.11810299538674	0.261361080574846	0.677536183641804	0.146295001721491	0.702101433360341	0.999212994194691	0.427467030468395
Exosc7	64.3950176167659	0.268757735893992	0.216807800944152	1.5331863378406	0.215634861464469	0.999212994194691	4.42928603910869
Exosc8	43.67092324359	-0.188524241638361	0.263220221358062	0.513309396630561	0.473709742299663	0.999212994194691	3.07412460209186
Exosc9	84.248665291119	-0.0305747506359671	0.194208889471771	0.024798624261642	0.874869887043214	0.999212994194691	5.92087312414734
Ext1	557.312657226743	-0.0657684124976555	0.106691672443209	0.379445028952361	0.537900397177112	0.999212994194691	23.8472032742156
Ext2	201.026159028354	-0.0277496488821775	0.135807347431573	0.0417634409271557	0.838071361292958	0.999212994194691	13.0513869940882
Extl2	34.3827983094165	0.074013504717086	0.288947101528003	0.065371649341003	0.798198865464447	0.999212994194691	2.37380627557981
Extl3	107.610496941048	0.0164485197537836	0.175171385956844	0.00882923664689628	0.925137739843725	0.999212994194691	7.54888585720782
Eya3	277.572494062866	0.0229930173135113	0.121249944252976	0.0360088249637016	0.849497269071474	0.999212994194691	16.9531605275125
Eya4	1786.06774398565	-0.169594554738078	0.0963939396146315	3.08980254350777	0.0787843678724204	0.999212994194691	58.3719872669395
Ezh1	354.394828379701	0.0932702258164002	0.12432617318232	0.560986369306448	0.453863092206576	0.999212994194691	21.8553888130969
Ezh2	380.125291465703	0.151744693518735	0.115932225240816	1.71041988716898	0.190930901351023	0.999212994194691	21.919054115507
F8	85.2739825242997	-0.170287485914705	0.200628240115885	0.717449235752973	0.396981882760686	0.999212994194691	5.95725329695316
F8a1	28.6121847406607	0.0701890050629242	0.334357516193832	0.0440867247092953	0.833692344375577	0.999212994194691	2.08276489313324
Fa2h	2684.17693793197	-0.128908127493667	0.0883898425400696	2.12451687392445	0.144958482233945	0.999212994194691	76.844020009095
Faah	242.239846365212	0.0966948259345383	0.161875991022805	0.355759307193054	0.550870892954779	0.999212994194691	13.9881764438381
Faap100	17.4381856734609	0.0290014804782767	0.395865411441797	0.00534989204609815	0.941692359052352	0.999212994194691	1.30059117780809
Faap20	17.355374041886	0.0960288463465301	0.410719944653138	0.0542236414385542	0.815870350388866	0.999212994194691	1.27330604820373
Faap24	11.8991168516543	-0.406267223937399	0.474161446674183	0.73705069169776	0.390607287760408	0.999212994194691	0.900409276944065
Fabp7	148.267921734724	0.252108978325832	0.178152043083464	1.9924118676638	0.158088925706245	0.999212994194691	8.5675306957708
Fadd	8.52362288382693	-0.059059358637506	0.550353979265299	0.0115394762034171	0.914454238497041	0.999212994194691	0.636653024101864
Faf1	1101.52394056515	-0.178582887324009	0.0865734261496478	4.25397465232669	0.0391585804764615	0.999212994194691	48.7039563437926
Faf2	244.128852708908	-0.0527830206753208	0.125794641365935	0.175967975806188	0.674861444429839	0.999212994194691	15.4979536152797
Fah	716.174337199177	0.0377442816227505	0.0918199488017087	0.168924178975502	0.681069698923412	0.999212994194691	39.5270577535243
Fahd1	38.2196567517688	0.126678002707801	0.283872064146118	0.197607689020124	0.656658819613142	0.999212994194691	2.65575261482492
Fahd2a	18.8626401202969	-0.199543732029286	0.38601006995975	0.266415607143195	0.605746411760624	0.999212994194691	1.37335152341974
Faim	88.8221029464597	0.00337305163674439	0.183814312908181	0.000336289208092921	0.98536906146367	0.999212994194691	6.07548885857208
Faim2	487.955725902228	0.124285691456068	0.123419813897445	1.01213773667921	0.314391247638413	0.999212994194691	29.231468849477
Fam102a	358.611707086413	-0.179722054683311	0.11064961877697	2.63834276807917	0.104312304317415	0.999212994194691	22.7648931332424
Fam102b	375.313920492032	-0.0547689038377907	0.113656987751542	0.23250419100728	0.629673193412718	0.999212994194691	22.8012733060482
Fam104a	75.8958011555267	0.0822154452031042	0.20021074175443	0.168431525216988	0.681509539239753	0.999212994194691	5.4206457480673
Fam107b	10.5406422809686	-0.35283347615075	0.567725294212795	0.381752148914771	0.536667004482741	0.999212994194691	0.64574806730332
Fam110b	47.3257644782045	-0.156841943432355	0.260049474424213	0.36049546281312	0.548231196845703	0.999212994194691	2.94679399727149
Fam114a1	23.2298875921108	0.12778636015491	0.380593097003584	0.10876049657935	0.741559729438023	0.999212994194691	1.63710777626194
Fam114a2	48.6440406300818	-0.194525078863891	0.244074751849983	0.636893110462935	0.424838091173922	0.999212994194691	3.50159163256025
Fam117a	5.09160046715812	-0.842171447252661	0.786064523709611	1.08167013647575	0.298324235331711	0.999212994194691	0.363801728058208
Fam117b	345.989698125437	0.0143984173070588	0.137170781160897	0.0109956879248756	0.916486640783984	0.999212994194691	19.7089586175534
Fam118a	9.71081041403336	0.518284695790844	0.550551031395786	0.877507543417721	0.34888525305901	0.999212994194691	0.682128240109141
Fam118b	176.096755857637	-0.138373155618086	0.150998046278945	0.838325859383389	0.35987601520815	0.999212994194691	10.6412005457026
Fam120a	352.019776764209	-0.134253380844453	0.11202467269809	1.43772404084913	0.230507995441541	0.999212994194691	21.6371077762619
Fam120b	142.179777538721	-0.0218373067028704	0.155065438165844	0.0198561420949659	0.887939601287365	0.999212994194691	9.44974988631196
FAM120C	556.138225315739	-0.159335434692252	0.0967791748166822	2.70962467992429	0.0997444561288524	0.999212994194691	29.5952705775352
Fam124a	11.8030908166102	-0.642798833191824	0.515153526294292	1.55019700400819	0.213106360106248	0.999212994194691	0.782173715325148
Fam126a	663.036999975645	-0.179090594975218	0.107279075534438	2.78758497752227	0.0949972961447194	0.999212994194691	34.9522510231924
Fam126b	153.254502699017	-0.038946977285011	0.155520945200444	0.0629034149555139	0.801964464226232	0.999212994194691	10.0864029104138
Fam131a	56.3005536526854	0.0393065347083797	0.222270320319955	0.0312915402291196	0.859591533950016	0.999212994194691	3.95634379263302
Fam131b	55.0283696658216	0.0350926109218645	0.259373264242163	0.0184148499392194	0.89205739924486	0.999212994194691	3.9381537062301
Fam133b	248.367912777685	0.0527769945488872	0.126255184495913	0.174676319798067	0.675988820085865	0.999212994194691	16.143701682583
Fam135a	478.692788991254	-0.0529919525676143	0.107224248134029	0.244259204939368	0.621146675451725	0.999212994194691	27.0395634379263
Fam135b	676.847909785694	-0.318098617194758	0.263165164168073	1.44270802353527	0.229701625624592	0.999212994194691	30.8503865393361
Fam136a	13.8814727894287	0.110104250021447	0.459734369412106	0.0571493038520643	0.811059673809773	0.999212994194691	0.991359708958617
Fam13a	301.781102758098	0.0806329689833949	0.12141186735634	0.440757668272113	0.506756987698488	0.999212994194691	16.8804001819009
Fam13b	842.48829886467	-0.0493562281937198	0.0950146830741886	0.269940423342533	0.603371739608403	0.999212994194691	42.1191450659391
Fam13c	1167.11136619477	-0.327859514796791	0.248904389634863	1.73209998483362	0.188142932134854	0.999212994194691	43.7380627557981
Fam149b1	198.613454729573	0.0747014925552334	0.136683905525973	0.298298444280803	0.584951114874605	0.999212994194691	12.5693497044111
Fam151b	63.222393742426	0.0635871558961598	0.216505460565397	0.0862592386845691	0.768987741469911	0.999212994194691	4.35652569349704
Fam155a	84.0846746677514	-0.377464568049263	0.252780812112328	2.21564450992724	0.13661799690396	0.999212994194691	2.75579809004093
Fam161b	11.6311290021895	0.296956537216801	0.500712603881912	0.349358437824094	0.554476527695908	0.999212994194691	0.818553888130969
Fam162a	204.954603608012	0.110492829594158	0.132393028185328	0.696310058124794	0.404026352859742	0.999212994194691	13.6243747157799
Fam163a	297.236919932301	0.104936283744545	0.183998596834036	0.323822602268223	0.569319406355637	0.999212994194691	14.3246930422919
Fam168a	1188.95594864692	-0.153148587021571	0.0946597400547017	2.61693209169005	0.10572867871775	0.999212994194691	50.0591177808095
Fam168b	111.455455315877	-0.0877443452612361	0.182133330739982	0.230868593457828	0.630880526174575	0.999212994194691	7.53069577080491
Fam171a1	522.51174828963	-0.266550690792455	0.125943834203696	4.47713710733628	0.0343512169227414	0.999212994194691	27.8490222828558
Fam171b	217.925378886821	0.0542212417726793	0.157658226045915	0.118243593109526	0.730947317053154	0.999212994194691	14.2792178262847
Fam172a	1218.36776855445	-0.0839756881355445	0.0856547774001722	0.960668400178335	0.327018532288699	0.999212994194691	51.4324693042292
Fam174a	33.1414564008803	-0.0999401370013748	0.288461873451231	0.119919758178213	0.729121534550141	0.999212994194691	2.39199636198272
Fam177a1	224.118125119058	0.0782676655332591	0.139616692219333	0.314499824475547	0.574931950969522	0.999212994194691	14.4702137335152
Fam178b	64.2608848095093	0.0839189070289413	0.217094213542851	0.149054014897487	0.699441019511996	0.999212994194691	4.40200090950432
Fam184a	101.289701082457	0.0528630501409173	0.180422865506032	0.0857581458597636	0.769640693107892	0.999212994194691	6.293769895407
Fam184b	11.1094908729858	-0.536740458268454	0.576587871386386	0.85725265890742	0.354508659197967	0.999212994194691	0.782173715325148
Fam189a1	40.3463525758187	0.456771945674572	0.285535026572644	2.54110136796856	0.110917392816717	0.999212994194691	2.71941791723511
Fam189a2	60.5316281763201	-0.168629064645258	0.246978114704446	0.46786100833377	0.493972853986935	0.999212994194691	4.22010004547522
Fam189b	33.4902064564375	0.371362969386891	0.295134988210878	1.58575862526261	0.20793315610373	0.999212994194691	2.42837653478854
Fam193a	885.221891260929	-0.221875350935041	0.110163957912189	4.05684745862322	0.0439925566244904	0.999212994194691	43.9199636198272
Fam193b	459.592674221161	-0.0882083780887797	0.113968835174236	0.599001314478258	0.438959323733429	0.999212994194691	26.7849022282856
Fam204a	127.129339132394	0.106487340008753	0.163033812221802	0.4257770510374	0.514068393756015	0.999212994194691	8.49477035015916
Fam207a	167.99903655563	0.177801916386623	0.159160207248891	1.24326929580691	0.264841909831097	0.999212994194691	11.3778990450205
Fam20b	55.3140684420953	-0.154732377531814	0.233225020501042	0.438425725420174	0.507883270942117	0.999212994194691	3.70168258299227
Fam20c	7.37075008962407	0.0826833191088743	0.630310751958748	0.0173857986964521	0.895098809584268	0.999212994194691	0.554797635288768
Fam210a	72.6724417789323	0.0285623613177395	0.216081159976886	0.017418419446976	0.895001012861894	0.999212994194691	4.88403819918145
Fam214a	618.479356300595	0.212160231655296	0.275969022350053	0.588003231407498	0.443192297129128	0.999212994194691	23.1832651205093
Fam214b	28.8666011176037	-0.0529644575190615	0.306213162206623	0.0298903166310254	0.862739336726573	0.999212994194691	2.05547976352888
Fam216a	43.1057389457585	0.222161614558747	0.25516198536242	0.75535567356583	0.384785872175805	0.999212994194691	3.01045929968167
Fam219a	176.113385186001	-0.196531418020754	0.150844128518746	1.69960091442978	0.192340177068257	0.999212994194691	11.6143701682583
Fam219b	48.7907911664921	0.350050423798299	0.249787940679043	1.96472455788707	0.161008935543917	0.999212994194691	3.53797180536608
Fam220a	30.7671462876807	0.299523662351276	0.313140406116454	0.910857806338086	0.339886919872784	0.999212994194691	2.20100045475216
Fam222a	270.585510732421	0.0501393462556032	0.145946129856267	0.118077169142353	0.731129384299186	0.999212994194691	17.2805820827649
Fam222b	304.093827480119	-0.0700394388706251	0.119602849305849	0.343372651922778	0.557888902543058	0.999212994194691	17.8717598908595
Fam227b	90.3168159916078	0.143889276396212	0.194386374226421	0.544470871221371	0.460585735802452	0.999212994194691	4.90222828558436
Fam228b	28.1133285300747	-0.111367617052198	0.333783289812629	0.109885478760425	0.740274554268997	0.999212994194691	1.90086402910414
Fam229a	8.83652615081369	0.638851621230193	0.576424728978873	1.21479146090326	0.270385257217016	0.999212994194691	0.618462937698954
Fam229b	7.78987397747929	0.45560596327517	0.617691438424101	0.536448050768804	0.463908508670083	0.999212994194691	0.500227376080036
Fam234a	206.76704384064	-0.0639548086390689	0.134358567719881	0.22644285410297	0.634174035135276	0.999212994194691	13.0059117780809
Fam234b	35.7898754635313	0.558122889266405	0.278779710014736	4.01557888195395	0.0450817447454907	0.999212994194691	2.55570713960891
Fam241a	37.4996872460266	0.421677509470742	0.289876932999476	2.12563143080999	0.144853074789012	0.999212994194691	2.47385175079582
Fam241b	5.72996066966846	0.987641013771637	0.72685863982725	1.84361623471251	0.174527693210396	0.999212994194691	0.409276944065484
Fam32a	21.7945069542749	0.259409460225194	0.360687143960052	0.513602496184042	0.473583507791312	0.999212994194691	1.54615734424739
Fam3a	95.5747545636779	0.0499093793428664	0.179179866227639	0.0777050065624181	0.780431947015642	0.999212994194691	6.76671214188267
Fam3c	28.090177904719	0.118820078556414	0.317613775710072	0.139798120599018	0.708481790238312	0.999212994194691	1.86448385629832
Fam43a	60.6513229537725	0.164888886162727	0.25473155934027	0.41899462410607	0.517439134023071	0.999212994194691	4.15643474306503
Fam50a	24.0072997446984	0.155034853526404	0.339023376460148	0.208645594749242	0.64783105026574	0.999212994194691	1.72805820827649
Fam53a	92.0543759622807	-0.0821571861904018	0.181596180979384	0.204734731407761	0.650925947276778	0.999212994194691	6.293769895407
Fam53b	29.0281643917669	-0.143680204645159	0.313243749861578	0.210820725179573	0.646124887231881	0.999212994194691	2.15552523874488
Fam53c	64.6937874595665	-0.0828480810694356	0.213361907616594	0.150441671806057	0.698113637771335	0.999212994194691	4.49295134151887
Fam71e1	42.8654759041028	0.142382567176498	0.267969147755963	0.280709882711783	0.596236311574683	0.999212994194691	3.00136425648022
Fam76a	197.886501807686	0.0825614146528915	0.163327885286576	0.252438192389349	0.615363479735046	0.999212994194691	12.6603001364256
Fam76b	244.569955775402	-0.0137717548864484	0.126411234038038	0.011886419782158	0.913182773584262	0.999212994194691	15.843565256935
Fam78b	16.383984680558	-0.0239622412150623	0.400481629482102	0.00359065292776961	0.952217712428635	0.999212994194691	1.15507048658481
Fam83d	94.7337285162648	0.10266120832084	0.202307786784867	0.257132063073556	0.612097347600806	0.999212994194691	5.29331514324693
Fam89b	22.3387194532838	0.64579110940534	0.376025768477456	2.91750224943556	0.0876234022011691	0.999212994194691	1.60982264665757
Fam8a1	176.044611449377	0.106217889496228	0.164417863598688	0.416402212902454	0.518737751309527	0.999212994194691	11.9963619827194
Fam91a1	104.421520303343	-0.185479937913669	0.17999572989288	1.06268889608594	0.302602710369112	0.999212994194691	7.32150977717144
Fam98a	112.19921451265	0.203330418846471	0.178832444718135	1.28940139236377	0.256158295721958	0.999212994194691	7.74897680763984
Fam98c	74.2494603638673	-0.0579425445557821	0.227028642879559	0.0653794846306255	0.798187033379959	0.999212994194691	5.40245566166439
Fan1	151.797530468581	0.0338296017744644	0.151002963906785	0.0501109645634727	0.822870299576034	0.999212994194691	10.0045475216007
Fanca	23.2908224552239	0.215691340025686	0.338516970599042	0.407215328804917	0.523386289030874	0.999212994194691	1.67348794906776
Fancb	18.0035228027062	-0.167697079972175	0.382474567471241	0.19218593016496	0.661103480129498	0.999212994194691	1.30059117780809
Fancc	67.4295167264819	-0.0939679691991318	0.208905876252979	0.202315915449574	0.652857964106895	0.999212994194691	4.52023647112324
Fancd2	44.7174111625239	0.250472899833086	0.26363734149626	0.897570527091617	0.343433978437696	0.999212994194691	2.8831286948613
Fance	83.9945442489053	0.0744574838911808	0.193402544589704	0.147785290105311	0.700660862590182	0.999212994194691	5.90268303774443
Fancf	7.63744615685126	0.26088892431797	0.605226461088846	0.184799257693527	0.667280867382452	0.999212994194691	0.554797635288768
Fancg	7.45576094856996	-0.19066209591472	0.61629749991796	0.0956058102714792	0.757167954455525	0.999212994194691	0.545702592087312
Fancl	157.558764860482	-0.159735216687787	0.146001466924849	1.19536210600822	0.274250618200702	0.999212994194691	9.82264665757162
Fancm	142.392180911888	-0.223472614619948	0.153961962128244	2.10694872277355	0.146631435572734	0.999212994194691	9.45884492951342
Far1	900.188706970229	-0.066206054511433	0.0888092198577642	0.555841360235675	0.455940691480936	0.999212994194691	42.9831741700773
Farp1	87.8191717232329	0.000802308724177662	0.212609431340336	1.42959643341101e-05	0.996983205311815	0.999212994194691	5.52978626648477
Farp2	421.275477459934	-0.0854345748677458	0.114651470720439	0.555328485649198	0.456148614371294	0.999212994194691	25.2387448840382
Fars2	467.470067267429	-0.240438706619844	0.110639356559422	4.72482536857738	0.0297302021023701	0.999212994194691	24.6930422919509
Farsa	163.063979709628	0.0818967209389845	0.143977923001882	0.323417288602457	0.569561180870712	0.999212994194691	10.8321964529332
Farsb	162.062123865615	0.0329646778029022	0.150956213248724	0.0477104809345832	0.827096204635304	0.999212994194691	10.6775807185084
Fasn	104.227256330111	0.0980693206607229	0.185820487703836	0.277320832697697	0.598462638820249	0.999212994194691	7.1668940427467
Fastk	92.981408114835	0.202920224421797	0.1907684073024	1.13007454699999	0.28775943843721	0.999212994194691	6.50295588904047
Fastkd1	148.933188153214	0.144953662444452	0.158002467312871	0.840560636904911	0.35923647761617	0.999212994194691	9.82264665757162
Fastkd2	28.2589636759118	0.368776715254197	0.312646184188273	1.38772390849019	0.238789853320949	0.999212994194691	2.0100045475216
Fastkd3	129.272281712565	0.0676898417781304	0.165532792467801	0.167014442276951	0.682778913093809	0.999212994194691	8.71305138699409
Fat1	177.319600372102	-0.199094676023677	0.190899621799052	1.08812930877835	0.29688606550522	0.999212994194691	11.7417007730787
Fat3	118.19921971822	-0.0813216339806362	0.228607517588328	0.127193166774077	0.721360197686351	0.999212994194691	6.06639381537062
Fau	110.970578399225	0.256083368724786	0.198505763789342	1.6571258304466	0.197991835679819	0.999212994194691	7.65802637562529
Fbf1	164.180741352219	0.0152862497440445	0.150733448406445	0.0102583307353825	0.919325479121563	0.999212994194691	10.8776716689404
Fbh1	187.201203402016	0.101350595457594	0.165132739582226	0.376220063078975	0.539633169476893	0.999212994194691	12.5238744884038
Fbl	22.8419239351096	0.0305747580124803	0.354396814371729	0.00747446093232185	0.931104754883927	0.999212994194691	1.65529786266485
Fbln2	70.029107137966	0.163638376790381	0.22551306168964	0.523345453407565	0.469418085216795	0.999212994194691	4.73851750795816
Fbrs	50.5166128182015	-0.0233403140373066	0.252380593107633	0.00854112121109551	0.926365790461627	0.999212994194691	3.61982719417917
Fbrsl1	197.673614466607	-0.26907848048562	0.147422439558698	3.33747347717849	0.0677185160531285	0.999212994194691	13.2150977717144
Fbxl12	167.792912616336	-0.119074810188732	0.151538766499841	0.619214456113113	0.431339348808029	0.999212994194691	11.3778990450205
Fbxl13	29.6519898912629	0.37155382123234	0.313345043807524	1.41144299795555	0.234816995031522	0.999212994194691	2.10095497953615
Fbxl14	25.1580221689939	0.401927298036668	0.324441629148211	1.53260528261384	0.215721859023818	0.999212994194691	1.80991359708959
Fbxl17	1478.93590596826	-0.151276490542422	0.106340219829395	2.02214830026482	0.155019687633631	0.999212994194691	55.8344702137335
Fbxl18	30.1241926697498	-0.331648592739613	0.317551693212802	1.08903461586006	0.296685205778826	0.999212994194691	2.22828558435653
Fbxl20	478.24576194183	-0.172457217558758	0.11247443119826	2.35358943703407	0.12499490217978	0.999212994194691	26.9849931787176
Fbxl3	350.961295855228	-0.111011381600579	0.118702224142666	0.873267132646447	0.350052413353759	0.999212994194691	21.518872214643
Fbxl4	156.772338192181	-0.122539364178979	0.154528526239657	0.628887716421474	0.427763600528996	0.999212994194691	9.85902683037745
Fbxl5	602.717073407761	0.0864765160267773	0.104882908127399	0.679554691722942	0.4097401065896	0.999212994194691	33.8608458390177
Fbxl6	30.7142657742965	0.261276549159394	0.305191000709621	0.73057453441691	0.39269702290603	0.999212994194691	2.23738062755798
Fbxl7	207.151501273548	-0.136241483150621	0.165440048932202	0.680661043619352	0.409359189057712	0.999212994194691	10.0136425648022
Fbxl8	16.6359103866222	0.160708019758718	0.402427104304054	0.159330547178108	0.689773614866199	0.999212994194691	1.20964074579354
Fbxo10	29.235514760163	0.0459001529943541	0.314937081385975	0.0210262287014373	0.884707526633728	0.999212994194691	2.02819463392451
Fbxo11	702.845112261569	-0.0361727679550498	0.102559136779351	0.124559034908557	0.724141503622439	0.999212994194691	35.9163256025466
Fbxo15	226.823501656082	0.240027835691194	0.148218301012165	2.61010945602423	0.106184433156205	0.999212994194691	13.3969986357435
Fbxo16	20.56985255928	-0.398114831399041	0.370874579919351	1.1459623266929	0.284395973875173	0.999212994194691	1.32787630741246
Fbxo2	6.10949695248054	0.395881627392458	0.658234994379159	0.358858724708277	0.549140754726129	0.999212994194691	0.45475216007276
Fbxo21	239.642626076469	-0.0634618902502975	0.137098206895139	0.213631952281901	0.643935489084816	0.999212994194691	15.425193269668
Fbxo22	63.0828610284711	-0.101222129647105	0.221765021690697	0.208046590886951	0.648302793150477	0.999212994194691	4.51114142792178
Fbxo25	124.747580874758	-0.00317784211558126	0.170544392935339	0.000345725891804705	0.985165224089995	0.999212994194691	8.62210095497954
Fbxo28	251.079748730477	0.0656310802639926	0.1400783145013	0.219216922556484	0.639637232895244	0.999212994194691	15.9254206457481
Fbxo3	182.351500248934	0.113545293286517	0.14261867433797	0.633784358739135	0.42597057469449	0.999212994194691	11.9963619827194
Fbxo30	21.23045891608	-0.00315130749212199	0.3793276598067	6.87214423393812e-05	0.993385740644613	0.999212994194691	1.50068212824011
Fbxo31	250.738313868541	0.107424927713798	0.125836664509585	0.728172762956717	0.39347610905035	0.999212994194691	16.3983628922237
Fbxo32	257.395324785449	-0.202202071470238	0.13657526341447	2.18981184517162	0.138926285470148	0.999212994194691	15.2614824920418
Fbxo33	97.3646578642673	-0.017630668980155	0.18098677706272	0.00949033186812187	0.922394185270871	0.999212994194691	6.3756252842201
Fbxo34	70.6282934908308	0.152733918730289	0.217041224909719	0.495263865756769	0.481588563551357	0.999212994194691	4.70213733515234
Fbxo36	14.6928498246209	0.167909433301678	0.439053516019756	0.144955141859143	0.703403791872546	0.999212994194691	0.964074579354252
Fbxo38	187.35412714307	-0.0368948268293462	0.138796885720541	0.0705531494429721	0.790533091571907	0.999212994194691	12.1691678035471
Fbxo4	37.3794277905636	-0.0485797724114406	0.273916333387677	0.0315211779352822	0.859082642204138	0.999212994194691	2.71032287403365
Fbxo42	114.453463959698	0.102601281698072	0.174773756469787	0.345046419465589	0.556930716114831	0.999212994194691	7.61255115961801
Fbxo44	37.0494324284374	0.0292535905538569	0.281148516681441	0.0108122581653518	0.917183626020588	0.999212994194691	2.66484765802638
Fbxo45	50.4632606657315	0.110236793320968	0.236267393100659	0.217748850928544	0.640760560300815	0.999212994194691	3.52887676216462
Fbxo46	79.9865989186267	-0.31835203653209	0.204888348966882	2.41791674952964	0.11995435940523	0.999212994194691	5.62983174170077
Fbxo5	13.6444232826742	0.0116247120020191	0.478337361007782	0.000570309823011428	0.980947401804593	0.999212994194691	0.973169622555707
Fbxo6	45.4403567109872	0.172362940025075	0.263474877877302	0.427837366742061	0.513052031839979	0.999212994194691	3.21964529331514
Fbxo7	137.192765820333	0.153233381642653	0.154177297026637	0.987162958719921	0.320436762108566	0.999212994194691	9.41336971350614
Fbxo8	133.551350034861	0.0137810804035207	0.160704349558898	0.00734590899710952	0.931698321085989	0.999212994194691	8.93133242382901
Fbxo9	107.494443022293	0.105241880110011	0.176345970848696	0.35582218397645	0.550835692839959	0.999212994194691	7.29422464756708
Fbxw11	232.665176284746	-0.165556384172508	0.146294749390205	1.28223325998708	0.257484211006906	0.999212994194691	14.6612096407458
Fbxw17	12.5811461232878	0.428532035814391	0.4936905671608	0.744943784172833	0.388081795517132	0.999212994194691	0.89131423374261
Fbxw2	303.978118948993	0.0681171230859145	0.118299219987795	0.331082216030154	0.565022533882334	0.999212994194691	19.2542064574807
Fbxw4	738.182032623021	-0.168023071055459	0.0992052927598588	2.86256452747422	0.0906628487712146	0.999212994194691	37.0077307867212
Fbxw5	70.7747573780537	0.357644558348119	0.204879715188858	3.04843525608888	0.0808149698440112	0.999212994194691	5.12960436562074
Fbxw7	184.259604737743	0.0937877857478483	0.144814849281985	0.419863577747677	0.517005124159577	0.999212994194691	11.3233287858117
Fbxw8	106.244140562984	-0.16284689042541	0.1848256202662	0.778033501351359	0.377743240485312	0.999212994194691	7.28512960436562
Fbxw9	31.8314185781688	0.0814162087571088	0.295423425295585	0.0757636480701649	0.783122660542051	0.999212994194691	2.28285584356526
Fcf1	302.53277817576	0.141599306145331	0.142825767094794	0.980611769650579	0.322047816754915	0.999212994194691	19.5452478399272
Fcho1	126.012700367028	-0.096657791218959	0.169926297952117	0.322120275125599	0.57033621480184	0.999212994194691	8.50386539336062
Fcho2	609.26571313752	-0.0784564831009232	0.114521352755726	0.46918749640929	0.493361195818535	0.999212994194691	32.1691678035471
Fchsd1	6.606167127995	-0.0464749628578214	0.626391405974961	0.00546750876377189	0.941056055108313	0.999212994194691	0.491132332878581
Fchsd2	145.404300948864	-0.212184470598087	0.151274247370273	1.96620287721022	0.16085148259169	0.999212994194691	8.32196452933151
Fcsk	19.6104253766225	0.057751725334821	0.384313870846338	0.0227393279748753	0.880136918044116	0.999212994194691	1.47339699863574
Fdft1	336.537579134173	-0.136844157766198	0.126589324353226	1.16490144388021	0.280451338591588	0.999212994194691	19.6543883583447
Fdx1	21.118835408499	0.0123811361874196	0.354510122459482	0.00121761824764377	0.972163956373948	0.999212994194691	1.49158708503865
Fdx2	19.027840270992	0.211792852737911	0.395099927750074	0.285262415671042	0.59327260514591	0.999212994194691	1.34606639381537
Fdxacb1	29.6927568494494	-0.0420768338682089	0.300987451386064	0.0195422550319009	0.888823057579768	0.999212994194691	2.05547976352888
Fdxr	15.9426330394205	0.104869073822348	0.406974253059682	0.0665634100853154	0.796407789545166	0.999212994194691	1.17326057298772
Fech	90.8768220728519	0.157116496967348	0.188547606484413	0.692919288603399	0.405173193898065	0.999212994194691	6.04820372896771
Fem1a	106.442952389277	0.205423902124644	0.171637603527948	1.43359990406996	0.231177829595137	0.999212994194691	7.53069577080491
Fem1b	76.5875258367003	-0.106588263208721	0.197767374173623	0.29039303628732	0.58996877343787	0.999212994194691	5.29331514324693
Fem1c	40.7645053551586	0.0366540368997004	0.28134286573661	0.0169922668078044	0.896286050680564	0.999212994194691	2.8831286948613
Fen1	23.217103901638	0.206264633968731	0.345128747067247	0.356352969788745	0.550538712592907	0.999212994194691	1.70986812187358
Fer	414.508676970219	-0.207378546692397	0.113956797560497	3.30905343745199	0.0688991675314889	0.999212994194691	22.9104138244657
Fermt2	382.700656577093	-0.076380858694328	0.111268538955538	0.471418593170327	0.492335272286636	0.999212994194691	23.4015461573442
Fez1	596.312493486074	-0.114332574525374	0.100557561553951	1.29191310139994	0.255695689578766	0.999212994194691	33.0241018644839
Fez2	21.6821622510021	-0.499981639992677	0.391685095002607	1.61719706218592	0.203483060570126	0.999212994194691	1.49158708503865
Fgd1	10.4801092226227	-0.0307338287546794	0.509854035752522	0.0036190943031329	0.952029072468145	0.999212994194691	0.745793542519327
Fgd3	182.938829168803	-0.16676935806924	0.178016436500955	0.866006727667298	0.352063192615666	0.999212994194691	11.2596634834015
Fgd4	91.5612515427802	-0.350311822702825	0.194682378430376	3.21949989229942	0.0727658581288364	0.999212994194691	4.93860845839018
Fgd6	73.293617076619	-0.490791323694935	0.226869271138471	4.66658349614269	0.0307550507345104	0.999212994194691	4.80218281036835
Fgf12	1650.9139059084	-0.164120877872291	0.0953263140838401	2.9639757748371	0.0851383593306965	0.999212994194691	52.0509322419282
Fgf14	35.1811039430641	0.589914713780673	0.39934949122152	1.99857498871019	0.157447169328007	0.999212994194691	1.93724420190996
Fgf7	19.7133826836484	0.163548264451004	0.3726091013589	0.192826563182514	0.660574432294314	0.999212994194691	1.28240109140518
Fgfbp3	23.537576904632	0.190695118202549	0.351089058147515	0.293644329564813	0.587894567374757	0.999212994194691	1.64620281946339
Fgfr1	86.5815430281191	-0.0222716289226874	0.190824685282738	0.01357080143773	0.907261213136027	0.999212994194691	5.52069122328331
Fgfr1op2	186.776636687456	-0.0924205211292063	0.137843086907842	0.449831602720195	0.502414934386743	0.999212994194691	12.5602546612096
Fgfr2	2009.48868157332	-0.141648182858586	0.0933003057720232	2.30543342556764	0.128922314244747	0.999212994194691	68.1218735788995
Fggy	256.199955945962	-0.211277534797122	0.125500115206342	2.83606192843979	0.0921698531380117	0.999212994194691	14.9613460663938
Fh	16.0518142478665	0.0522380778579687	0.4056920382573	0.0165359216273657	0.897680437861804	0.999212994194691	1.12778535698045
Fhdc1	198.042440368532	-0.0592463218828753	0.140910197896763	0.176550480322163	0.674354617838438	0.999212994194691	13.0241018644839
Fhip1b	69.8416318007967	-0.152585075076377	0.218682587748897	0.485183676708957	0.486083658750697	0.999212994194691	4.8112778535698
Fhip2a	162.901177990769	0.107809805797102	0.144698281428841	0.554627066325295	0.456433216494165	0.999212994194691	10.8776716689404
Fhip2b	71.3083930003205	-0.139945194323009	0.206066760469876	0.461904426451923	0.496735279403747	0.999212994194691	5.05684402000909
Fhit	3040.62476483899	-0.0931882545352026	0.0919315325923459	1.02734200319773	0.310783773265657	0.999212994194691	64.2473851750796
Fhl4	10.7828546786214	-0.416090799698331	0.542216728061047	0.582525349654723	0.445324163448176	0.999212994194691	0.763983628922237
Fhod3	139.295774235106	-0.279831747567354	0.175348110436604	2.54169620482709	0.110875618072729	0.999212994194691	7.10322874033652
Fibp	28.2315076656798	-0.0658672572454119	0.316945363981654	0.0432238764640474	0.835304295339435	0.999212994194691	2.05547976352888
Ficd	5.24733983746373	-0.84710006929328	0.766730468878379	1.21111351493253	0.271111705190977	0.999212994194691	0.372896771259664
Fig4	195.808311957135	-0.0635592709756048	0.143880682577376	0.195443265748523	0.658424327851849	0.999212994194691	12.8694861300591
Fign	1026.08246022409	-0.121410106575907	0.0962184800311246	1.5927467895535	0.206934132813052	0.999212994194691	42.2919508867667
Filip1	103.809701765098	0.125224237541893	0.185377944188517	0.456400847745755	0.499310863065527	0.999212994194691	6.6393815370623
Filip1l	118.109000261434	0.212611891713398	0.189465995910923	1.25701274001838	0.262217296465088	0.999212994194691	7.48522055479764
Fip1l1	320.013148098724	-0.0562296660855287	0.118259824701813	0.225858284691043	0.634612000173945	0.999212994194691	19.1632560254661
Fis1	266.248247458065	0.0793535977315121	0.120567261177371	0.432661386355008	0.510685927775454	0.999212994194691	17.362437471578
Fitm2	36.5637340717241	-0.0209545401151391	0.296263623610022	0.00500054888413359	0.943624933273269	0.999212994194691	2.55570713960891
Fiz1	29.1160903737508	0.237330282909012	0.315234221292014	0.566449881843326	0.451673097507901	0.999212994194691	2.10095497953615
Fkbp11.1	92.8215307942449	-0.219085214920545	0.183977900561967	1.41741030797066	0.233830124374076	0.999212994194691	6.31195998180991
Fkbp14	27.5444233510207	0.201008150770241	0.328028176860356	0.372748741702551	0.541509767604864	0.999212994194691	1.88267394270123
Fkbp15	385.603472830352	-0.05088322942188	0.107012904130369	0.225976762453016	0.634523179393339	0.999212994194691	23.1468849477035
Fkbp1a	103.220155288652	0.410745248034879	0.188787228126017	4.71985242621754	0.0298163019192411	0.999212994194691	7.09413369713506
Fkbp2	50.4449769489744	0.226435259002558	0.253632114274139	0.796290778510034	0.372204684764255	0.999212994194691	3.68349249658936
Fkbp3	132.892240061786	0.0212847667839968	0.157293765315827	0.0183225127211415	0.892326713598537	0.999212994194691	9.00409276944066
Fkbp4	74.9935780024655	0.258734776556504	0.204801668781247	1.59566254994624	0.206518975353068	0.999212994194691	5.30241018644839
Fkbp5	651.136188151289	0.456758079352775	0.349876875644249	1.69705856854311	0.192673101886138	0.999212994194691	31.7053206002729
Fkbp7	63.9834545544509	0.0935402526005283	0.244358088363804	0.145988804573534	0.702398456019863	0.999212994194691	4.42019099590723
Fkbp8	145.430805169175	0.0642946830664641	0.166084080481765	0.150369996891797	0.698182026526369	0.999212994194691	10.1955434288313
Fkbp9	34.5598632714225	0.036929477470143	0.301121930934559	0.0150511530571791	0.902358014629952	0.999212994194691	2.43747157799
Fkbpl	17.304546461128	0.0961668106152299	0.39840753192452	0.0581109487471281	0.809506966076365	0.999212994194691	1.23692587539791
Fkrp	57.9683127342926	0.0984474360072592	0.230181563596692	0.18320742592342	0.668631196748527	0.999212994194691	4.08367439745339
Fktn	296.065819314324	0.0742726931157959	0.118624595215376	0.391708480763313	0.531402716205684	0.999212994194691	18.180991359709
Flad1	66.2796833466107	0.0444330588588044	0.210436608393004	0.0445026819544694	0.832921146861834	0.999212994194691	4.65666211914507
Flcn	788.034330267878	0.108840095506436	0.113169884527585	0.921753009977095	0.337015109700272	0.999212994194691	42.4010914051842
Flii	77.3486194980817	-0.0313890678166438	0.193295605146992	0.0263725046427723	0.870993914313263	0.999212994194691	5.4206457480673
Flna	21.580030881292	0.177261858391605	0.35991900654446	0.242165109034232	0.622646713703525	0.999212994194691	1.5643474306503
Flnb	141.622237172912	-0.348165315394814	0.208902816171346	2.77565538271959	0.0957074738810263	0.999212994194691	8.51296043656207
Flnc	18.1539828667595	0.0583017186027112	0.383458533770476	0.0230646470411102	0.879289080442602	0.999212994194691	1.34606639381537
Flot1	13.3634062971069	-0.156689219734011	0.460244548362225	0.115375091078612	0.734105741348857	0.999212994194691	0.936789449749886
Flot2	68.496767428253	-0.149931588069729	0.23675288465182	0.398430666428794	0.527900840896106	0.999212994194691	4.75670759436107
Flrt1	20.4572205055981	0.04882086028726	0.387805544473711	0.0156601292647736	0.90041236987719	0.999212994194691	1.44611186903138
Flrt3	49.1920864146288	-0.330574367565474	0.245586418082695	1.81103402010966	0.178384239218651	0.999212994194691	3.42883128694861
Flvcr1	29.7496391573773	-0.204829469110488	0.315569608701346	0.421329850487183	0.516274219562602	0.999212994194691	2.04638472032742
Flywch1	156.981727203629	-0.00289938153336606	0.162104843503651	0.000319782009384539	0.985732629840032	0.999212994194691	10.4683947248749
Fmc1	33.9599125798838	0.0723180476572216	0.300502355762289	0.0574686576812624	0.810542511576326	0.999212994194691	2.42837653478854
Fmn1	13.5810573384343	-0.259609166066701	0.472039506015293	0.303075492348029	0.581960756465028	0.999212994194691	0.882219190541155
Fmnl2	3716.36283841059	-0.262331818741443	0.0973127569032693	7.25856208255574	0.00705637671623027	0.999212994194691	80.4456571168713
Fmnl3	41.5809973334751	-0.546241293466719	0.270036103505245	4.10217162268621	0.042828170086591	0.999212994194691	2.84674852205548
Fmo4	22.6756619174596	-0.0603242232221586	0.360691745606241	0.0277655155739467	0.867661284690158	0.999212994194691	1.55525238744884
Fmo5	6.80020436364439	0.438315529960529	0.637127258143125	0.467638304791961	0.494075669798525	0.999212994194691	0.482037289677126
Fmr1	183.626217860395	-0.0493127087262792	0.13955496162556	0.124720373736537	0.723970204311743	0.999212994194691	11.987266939518
Fn3k	57.4470935803688	-0.00379614835329236	0.247882435533141	0.000236073386979285	0.987741241493437	0.999212994194691	3.96543883583447
Fn3krp	23.8147726621072	0.162356012158721	0.336249279968538	0.233017424230688	0.629295424157101	0.999212994194691	1.71896316507503
Fnbp1	10857.2074461732	-0.172710667850358	0.0793367280245043	4.73636428672172	0.0295314175624745	0.999212994194691	99.2723965438836
Fnbp1l	17.3637532817246	-0.447590233680044	0.436571571242087	1.04734020450341	0.306120457848763	0.999212994194691	1.18235561618918
Fnbp4	421.408484494302	-0.0827489245718113	0.104848548706641	0.622959167959124	0.429949761656091	0.999212994194691	25.575261482492
Fndc3a	596.383737012329	-0.0869659726617114	0.101107963987509	0.739694274361881	0.389758830533795	0.999212994194691	31.6143701682583
Fndc3b	76.4686896250655	-0.30962964045728	0.213250773720994	2.11408369389172	0.14594938626664	0.999212994194691	5.11141427921783
Fndc5	6.95309436165717	0.443765418472556	0.625850413204158	0.500921037745712	0.479095705536501	0.999212994194691	0.509322419281492
Fnip2	453.501844958347	-0.067612318840221	0.115979670608561	0.340339454021063	0.559633348142682	0.999212994194691	25.8208276489313
Fnta	246.475840362253	0.0749464960789078	0.131359141603259	0.324862485976666	0.568700018099607	0.999212994194691	15.4342883128695
Focad	195.336885314006	-0.0977597520253921	0.138482541882015	0.497385870972423	0.480651005280133	0.999212994194691	11.5961800818554
Folh1	455.240924716623	-0.16905879443513	0.151708048021199	1.2431412156842	0.26486652267465	0.999212994194691	22.0736698499318
Fosl1	6.5382449266411	0.315107129066465	0.673916299162595	0.208136410248862	0.648232004054197	0.999212994194691	0.463847203274216
Foxg1	8.69330370049551	0.664664125429022	0.610527145018917	1.14932092602299	0.283691348692934	0.999212994194691	0.64574806730332
Foxj2	152.976017541835	0.0236934167231796	0.151230155600147	0.0245910229722881	0.875390452936453	0.999212994194691	10.650295588904
Foxj3	641.129464110716	0.10582691426372	0.096666078096654	1.19872070971637	0.273577517184515	0.999212994194691	34.5702592087312
Foxk1	113.91734039593	-0.200810344181135	0.176022411435069	1.30362638159164	0.253551884280154	0.999212994194691	8.11277853569804
Foxk2	218.820687181559	-0.0747713113611948	0.130287361686281	0.329536519927004	0.565932129455147	0.999212994194691	14.1518872214643
Foxn2	194.237156040886	-0.294473443621379	0.161247572487834	3.33286318159998	0.0679085615291304	0.999212994194691	12.18735788995
Foxn3	2445.8196307408	-0.0818251560268754	0.0974852688871731	0.704415056059759	0.401304136240763	0.999212994194691	73.2241928149159
Foxo1	256.043969417419	-0.0143548162658114	0.127668155371528	0.0126379908746515	0.910491334473214	0.999212994194691	15.3615279672578
Foxo3	249.704770374129	-0.101322486224087	0.123704123196841	0.671634798429182	0.412482221932047	0.999212994194691	15.4160982264666
Foxo6	11.8643175717684	-0.336925164200315	0.494568155059822	0.454239108020083	0.500328713717811	0.999212994194691	0.845839017735334
Foxp1	1525.5926916638	-0.225619514951677	0.0984853631459683	5.24512193066273	0.0220083859480232	0.999212994194691	56.5620736698499
Foxp2	5.78341309563218	3.38327850940202	2.16189765570293	2.1900454194863	0.138905219415407	0.999212994194691	0.318326512050932
Foxp4	28.9922462240297	0.207880289476033	0.311270169573051	0.443747492106461	0.505319224398096	0.999212994194691	1.90995907230559
Foxred1	66.1945601716918	0.359979855110902	0.231125536406579	2.41332767276869	0.120306385944101	0.999212994194691	4.66575716234652
Foxred2	26.9554251611012	0.0372476973131215	0.329826777525574	0.0126909169925042	0.910304895346999	0.999212994194691	1.97362437471578
Fpgs	30.2473324849344	0.287310361039522	0.311104702100645	0.855245337993011	0.355072679666436	0.999212994194691	2.18281036834925
Fpgt	46.3378045896835	0.000335805860503524	0.244216089044792	1.8880709262703e-06	0.998903650362877	0.999706771039424	3.29240563892678
Fra10ac1	74.9582499226745	0.0641287165731139	0.197992442742148	0.104890695808876	0.746037721039606	0.999212994194691	5.22964984083674
Frat2	14.7679533027174	0.1119040485218	0.479585323326248	0.0536268104661417	0.816868412207066	0.999212994194691	1.04592996816735
Frem1	14.3025333759464	-0.233967277598867	0.437831443308859	0.282428989928768	0.595113572437955	0.999212994194691	0.954979536152797
Frg1	328.652063538866	-0.0609079564579809	0.119054728823219	0.261647691510987	0.608990421855597	0.999212994194691	20.5547976352888
Frmd4a	42.5357793234834	-0.451574108109068	0.791020163406319	0.253441693731787	0.614662033547966	0.999212994194691	1.60982264665757
Frmd4b	2313.46591365654	-0.110226206553109	0.0768345594119027	2.0580002824605	0.151408754470548	0.999212994194691	72.0964074579354
Frmd5	16147.5161716155	-0.179518283625663	0.100433475427949	3.1930179662661	0.0739533650108486	0.999212994194691	99.699863574352
Frmd6	20.2895906479291	0.18077300321903	0.386134231788535	0.213909983069563	0.643719908897446	0.999212994194691	1.34606639381537
Frmd8	119.502664548625	0.093310642377567	0.167777286954061	0.309904893249509	0.577738552500287	0.999212994194691	8.27648931332424
Frrs1l	71.4726631089938	0.313946143733278	0.220109757738845	2.02566253406063	0.154661459009464	0.999212994194691	4.63847203274215
Frs2	294.929083779836	-0.0809436268651558	0.116164247475109	0.485562019417188	0.485913693424613	0.999212994194691	17.9445202364711
Frs3	7.00704210710901	-0.828616608268338	0.676065354965998	1.49237788290338	0.221847884123754	0.999212994194691	0.536607548885857
Fry	99.2636915514061	-0.00315656776401091	0.185328695740907	0.000288927690434093	0.986438312536029	0.999212994194691	5.80263756252842
Fryl	2535.81616458783	-0.14224593682798	0.100971126131095	1.98464363993875	0.158902062522926	0.999212994194691	76.3801728058208
Fscn1	168.781536044187	-0.0203986646208918	0.181336324162727	0.0127109664591956	0.910234371338548	0.999212994194691	11.3869940882219
Fsd1l	313.876472706102	-0.161462770147502	0.126857934676646	1.62023139264882	0.203059526196033	0.999212994194691	19.0632105502501
Fstl1	150.307965122632	0.444052922350245	0.197639793286354	5.04332033060116	0.0247210633985001	0.999212994194691	9.21327876307412
Fstl4	28.7512541900606	0.478511264040082	0.337611112313428	1.99466394487244	0.157854076065857	0.999212994194691	1.59163256025466
Fth1	574.743778386641	0.277458314640668	0.157852477908777	3.08204908447942	0.0791607362084904	0.999212994194691	31.7235106866758
Ftl1	53.0926069973536	-0.0802226598984184	0.258015378433564	0.0962091841647137	0.756427079649009	0.999212994194691	3.79263301500682
Fto	1363.48242983537	-0.219837164862491	0.104450501853515	4.42793980642844	0.035355158838054	0.999212994194691	57.0532060027285
Ftsj3	13.5054411125483	0.316521453388183	0.459061631234498	0.472762365188835	0.491719088813124	0.999212994194691	0.973169622555707
Fubp1	519.077190416617	0.0104944976877161	0.099806845152571	0.0110559073727927	0.916259105887474	0.999212994194691	30.550250113688
Fubp3	176.353764400043	-0.265083669026683	0.148713462813568	3.17621577755992	0.0747175860993794	0.999212994194691	12.0145520691223
Fuca1	71.3313057632512	-0.01576601712167	0.209591732857149	0.00564135548366806	0.940128020973378	0.999212994194691	5.05684402000909
Fuca2	39.7946945830254	0.256491545222219	0.281524040816347	0.828631771231983	0.362668465195376	0.999212994194691	2.84674852205548
Fundc1	38.9949584282238	0.0278250974874616	0.267751046252826	0.0107985556354251	0.917235931106512	0.999212994194691	2.67394270122783
Fundc2	84.2822416104878	0.0870115876617375	0.199103270857836	0.190496664487597	0.662503569110765	0.999212994194691	5.92996816734879
Fuom	48.0818448956892	0.102821813782744	0.264149505703843	0.150843166415974	0.697730897054814	0.999212994194691	3.42883128694861
Furin	47.905459974212	-0.196556786252862	0.24231772923315	0.657693375919223	0.417375451279033	0.999212994194691	3.51978171896317
Fus	1002.75490298952	0.0326760632905162	0.0920043464583979	0.126041682374407	0.722571989419217	0.999212994194691	48.6857662573897
Fut10	150.041419531246	-0.165311479115208	0.185099323904143	0.798102172790479	0.37166139505379	0.999212994194691	9.45884492951342
Fut11	5.82404578809406	0.230613534888044	0.680313827019949	0.11450111711747	0.735076740613373	0.999212994194691	0.427467030468395
Fut8	648.924957627959	-0.0351183869593173	0.0943632733049143	0.138500098796115	0.709776693396572	0.999212994194691	33.4606639381537
Fut9	857.869788041142	-0.143923286697762	0.102418816929343	1.97484202133661	0.159934845304029	0.999212994194691	34.2883128694861
Fuz	59.2493145279518	0.155327857202629	0.22380014489736	0.480361229339493	0.488258740132069	0.999212994194691	4.22919508867667
Fv1	73.6870420983485	0.0731128709875253	0.218317928262719	0.111562732922877	0.738371953026385	0.999212994194691	5.12050932241928
Fxn	100.742668869121	-0.122557278311425	0.178816351210773	0.470291422564834	0.492853131092641	0.999212994194691	6.73942701227831
Fxr1	693.206601940232	-0.0713719926412964	0.0967851781671637	0.544137758881874	0.460722945790009	0.999212994194691	37.5443383356071
Fxr2	255.752125301935	-0.00310596323757072	0.129711771406739	0.000574344369198343	0.980880141473771	0.999212994194691	16.743974533879
Fyco1	97.0457663591421	-0.0675705417160313	0.181575551338601	0.138610843883974	0.709665945427942	0.999212994194691	6.60300136425648
Fyn	403.110629694631	-0.130108762977263	0.120001703695771	1.17471762644753	0.278434011419582	0.999212994194691	22.3556161891769
Fyttd1	387.037008196721	0.0745774697442374	0.10989730936316	0.460611928470826	0.497338126406703	0.999212994194691	23.0923146884948
Fzd10	76.49387181543	0.0561945653072781	0.224491161570211	0.061824059396784	0.803635826743792	0.999212994194691	5.27512505684402
Fzd3	235.14360978133	0.120984600022415	0.12906806852253	0.877824751826736	0.348798155235092	0.999212994194691	13.8153706230105
Fzd5	20.8956885055531	0.154427757197728	0.368110217000889	0.176927258193672	0.674027313976342	0.999212994194691	1.52796725784447
Fzd8	9.12557585904967	0.279082551939272	0.555187384980353	0.253317024775484	0.614749082219541	0.999212994194691	0.673033196907685
Fzd9	8.68768007009762	0.287698897654543	0.559251310637785	0.264224225399509	0.607232795011229	0.999212994194691	0.64574806730332
Fzr1	19.3533922264418	0.0323351866093915	0.368045469776689	0.0077219866463949	0.929976157883067	0.999212994194691	1.38244656662119
G2e3	109.499496721267	0.00719634337284888	0.175175695381166	0.0016878141618264	0.967229714846339	0.999212994194691	7.49431559799909
G3bp1	168.079534290714	0.0447927061271981	0.143900927956782	0.0968568977378936	0.755634589561294	0.999212994194691	11.3597089586176
G3bp2	166.696188977563	0.0166692843292793	0.146212420487576	0.0130217128031234	0.9091484392084	0.999212994194691	11.1959981809914
G4	7.13812529497872	0.407092237975172	0.625975203305896	0.421064778875078	0.516406217960708	0.999212994194691	0.518417462482947
G6pc3	36.6187130466638	0.172780303930482	0.297841450336879	0.337485215295914	0.561284412533658	0.999212994194691	2.71032287403365
Gaa	48.400625359343	0.138004014931464	0.242598714636482	0.323835584948817	0.569311665340583	0.999212994194691	3.46521145975443
Gab1	3407.85082626422	-0.212558045170318	0.088245021048085	5.7965685329407	0.0160574827980585	0.999212994194691	81.4733969986357
Gab2	565.922249100148	-0.128046863460309	0.111568613329519	1.31605157868773	0.251301900110739	0.999212994194691	26.6484765802638
Gabarap	97.8530525649166	0.143550146371379	0.184349023007477	0.606482996567294	0.43611510546781	0.999212994194691	6.88494770350159
Gabarapl1	82.8774994968194	0.110930945727751	0.19619382385718	0.320046581250438	0.571579652675437	0.999212994194691	5.93906321055025
Gabarapl2	33.6693212603013	0.206291990666478	0.305617548117117	0.45454039170783	0.500186643858943	0.999212994194691	2.41018644838563
Gabbr1	593.716472899932	-0.0206699625158797	0.112393313123072	0.0337867472188123	0.854161164107971	0.999212994194691	33.1605275125057
Gabpa	59.1857124114533	-0.251046326405799	0.220941748396646	1.29010405269695	0.256028775958982	0.999212994194691	4.23829013187813
Gabpb1	143.174444545591	-0.0168048184432821	0.160849797850206	0.0109421578869586	0.916689429637095	0.999212994194691	9.6862210095498
Gabpb2	84.2273935491434	-0.204250919405165	0.191999146177367	1.13450308165473	0.286816857687608	0.999212994194691	5.52978626648477
Gabrb1	6.39952386791624	2.63870870256433	1.96523388413615	1.37481388067375	0.240986511236758	0.999212994194691	0.363801728058208
Gabrb3	21.3812818122481	0.176302055372533	0.799394987301313	0.0475842170026652	0.82732153701962	0.999212994194691	1.24602091859936
Gabrg1	56.6420528623258	0.00206896232713866	0.224316607920586	8.51597224880152e-05	0.992637064157841	0.999212994194691	3.39245111414279
Gabrg2	5.52241829009058	0.442442648017976	0.761892420155376	0.330126949902336	0.565584344935098	0.999212994194691	0.381991814461119
Gabrg3	9.85108132692169	-1.7797682123895	1.86811275105053	0.507034551344134	0.476425401593033	0.999212994194691	0.363801728058208
Gabrp	7.12678889441156	0.561926925800294	0.646793730303154	0.73193400931703	0.392257018240036	0.999212994194691	0.491132332878581
Gad1	13.1960944483428	0.0338631730410633	0.53068373492703	0.00402246255112715	0.949429763024291	0.999212994194691	0.854934060936789
Gadd45b	69.6509507948986	-0.115935659665229	0.240122305491165	0.234271023962222	0.62837485442446	0.999212994194691	4.93860845839018
Gadd45gip1	22.2776490022951	0.352413523009632	0.359068117188903	0.964632572751867	0.326022457718246	0.999212994194691	1.63710777626194
Gak	296.006547466262	-0.00829381173232713	0.124331072705796	0.00445238814758397	0.946799662001092	0.999212994194691	18.9904502046385
Gal3st1	264.392560728909	0.0169429241999628	0.123306688038664	0.0188633931763604	0.890758838760048	0.999212994194691	16.743974533879
Galc	55.2531772084269	0.0748606277412288	0.225258671679271	0.110459241049675	0.73962190100691	0.999212994194691	3.78353797180537
Gale	7.64768558732094	0.684687802704502	0.618242971887203	1.23168564892092	0.267079469799316	0.999212994194691	0.545702592087312
Galk1	8.14919630682087	0.0749543249647496	0.597705648704142	0.0152373209619512	0.901759045113217	0.999212994194691	0.563892678490223
Galk2	197.409945940494	-0.147544584488309	0.14337088424637	1.05776536792038	0.303725406557642	0.999212994194691	11.9145065939063
Galm	38.3510525067386	-0.434642591440793	0.278701737839742	2.42731781465704	0.119236761772686	0.999212994194691	2.52842201000455
Galns	12.3585205885779	0.07742384779383	0.486071124515591	0.0253268488722895	0.873555333501596	0.999212994194691	0.918599363346976
Galnt1	138.43864075575	0.0751301615469689	0.160939322600966	0.218357711752489	0.640294118741969	0.999212994194691	9.03137789904502
Galnt10	19.3722076810559	-0.403803768677075	0.395105835903538	1.03340753381271	0.309359677552958	0.999212994194691	1.27330604820373
Galnt11	106.234782952923	-0.0695920787515998	0.178758958754672	0.151128361829031	0.697459379125432	0.999212994194691	7.05775352432924
Galnt13	87.3642484886636	0.254602496922871	0.437078452778189	0.336558408007662	0.561822542621351	0.999212994194691	4.17462482946794
Galnt16	88.4328921449691	0.0682735021693168	0.267725930426662	0.0620166798299806	0.80333642801605	0.999212994194691	5.25693497044111
Galnt17	5.1255847828513	-0.349938011742254	0.709216778545068	0.241850594573997	0.622872701321655	0.999212994194691	0.363801728058208
Galnt2	674.55420377105	-0.0677292442787012	0.10123456239589	0.447337091270228	0.503602247406057	0.999212994194691	37.0168258299227
Galnt5	6.10139624561577	0.0616719438315412	0.667927459893396	0.00852259772977249	0.926445453749272	0.999212994194691	0.463847203274216
Galnt6	794.137046711865	0.0859163031542049	0.0949512013566059	0.818577638381427	0.365596359378957	0.999212994194691	38.4083674397453
Galnt7	307.76241577569	0.0631865550376871	0.166501692260395	0.144044490303074	0.704292893716605	0.999212994194691	16.4620281946339
Galntl6	5.47604301692297	2.31771289992394	2.05219219525853	1.33209020764332	0.248433707857551	0.999212994194691	0.363801728058208
Gamt	80.3719933752695	0.540381642241763	0.2236306494663	5.80012258655289	0.016025057249268	0.999212994194691	5.36607548885857
Gan	176.435183221523	-0.271406938977469	0.154906968912685	3.0663863372714	0.0799269588559735	0.999212994194691	11.5325147794452
Ganab	84.9202095941337	0.135441855261071	0.205713457111044	0.434579002466918	0.509750612739868	0.999212994194691	6.12096407457935
Ganc	220.950388012955	-0.0540425131452652	0.14570897814776	0.136883614962912	0.711398988846727	0.999212994194691	13.5607094133697
Gap43	15.9685694895996	-0.0386403208142243	0.456437209959945	0.00711630050469836	0.93277166580321	0.999212994194691	1.10050022737608
Gapdh	62.0395710398867	0.230081721720211	0.281330270940525	0.665706697715251	0.414552464193546	0.999212994194691	4.30195543428831
Gapdhs	24.0576512434614	0.0869641092657385	0.349713682642584	0.0615507641746476	0.804061473038316	0.999212994194691	1.70986812187358
Gapvd1	471.795080239434	-0.0826549201784072	0.10674174885532	0.600342002321653	0.438447566449941	0.999212994194691	27.7489768076398
Gar1	15.2885481997314	-0.00941913280226278	0.424776852575878	0.00049385443526262	0.982270201676555	0.999212994194691	1.15507048658481
Garem1	196.438680843544	-0.328260350124493	0.144369631143048	5.15836059023391	0.0231347249039859	0.999212994194691	11.7598908594816
Garnl3	39.3258410050045	-0.138249863377611	0.28457685859577	0.234276746610469	0.628370659025657	0.999212994194691	2.42837653478854
Garre1	738.917957036404	0.0820569245338357	0.113865813051467	0.520167100697762	0.470770410299422	0.999212994194691	38.3719872669395
Gars	107.066996032473	-0.0224084678849778	0.174559521945144	0.0165011795737584	0.897787390791612	0.999212994194691	7.21236925875398
Gart	68.4143376273106	0.164113339532845	0.207411467267913	0.62636829151235	0.428690586107412	0.999212994194691	4.8112778535698
Gas2	30.7884769697229	0.230485228278088	0.313599606538761	0.536756127810307	0.463780210174307	0.999212994194691	1.95543428831287
Gas2l1	20.2168047621035	-0.222346666036526	0.369031826605054	0.363245208128411	0.546709430739096	0.999212994194691	1.47339699863574
Gas6	6.22408545819029	0.436422219993385	0.715374813446684	0.36502906099031	0.545726403266555	0.999212994194691	0.43656207366985
Gas7	443.405376668976	-0.129778331920278	0.410995355191153	0.0993120601576294	0.752656755711671	0.999212994194691	17.4533879035925
Gas8	31.6327717323409	0.670759208620525	0.319849972420347	4.37813524995466	0.0364028024115072	0.999212994194691	2.16462028194634
Gask1a	43.6872475417431	-0.253956471303872	0.254575092876315	0.992463800129926	0.319140944891655	0.999212994194691	3.02864938608458
Gatad1	93.167877747234	-0.299167275037685	0.183088620580218	2.67663963980951	0.101830400126873	0.999212994194691	6.68485675306958
Gatad2a	150.258080137229	-0.0900469392553371	0.167260753029811	0.288595990823822	0.591121660233689	0.999212994194691	9.64984083674397
Gatad2b	1003.11164969449	-0.0376942525586771	0.0966125625641615	0.152149823269042	0.696489317943006	0.999212994194691	46.5484311050477
Gatb	154.824306655084	-0.119475830178628	0.161233229310454	0.547384113868759	0.459388518020181	0.999212994194691	9.89540700318327
Gatc	33.9196266290039	-0.0317216326807418	0.288914328896839	0.0120001719860312	0.912769996502068	0.999212994194691	2.41928149158709
Gatd1	24.3821913768532	-0.261100993963395	0.35536317157855	0.541702324548275	0.461728083027823	0.999212994194691	1.81900864029104
Gatd3a	32.3195176774338	-0.116091884456351	0.295239917576631	0.154726497877022	0.69405885766606	0.999212994194691	2.38290131878126
Gatm	862.241067677747	-0.0431531943164094	0.105232223301439	0.168185421826209	0.681729541419886	0.999212994194691	42.8558435652569
Gba	37.6976615517157	-0.0820109126769637	0.291748519118536	0.0787975094966669	0.778933650540417	0.999212994194691	2.68303774442929
Gba2	180.000187083971	0.0105766658691333	0.139046610587851	0.00579074926206147	0.939341948553084	0.999212994194691	12.1691678035471
Gbe1	424.824593237903	-0.108689287126542	0.112426674690083	0.93458802317754	0.333673561110536	0.999212994194691	22.9922692132788
Gbf1	712.036400983049	-0.0872504871845211	0.0930441441196189	0.879274211289626	0.348400544136473	0.999212994194691	34.6703046839473
Gca	151.298105880954	0.0429268810547191	0.146003199163389	0.0864556299406871	0.768732394831952	0.999212994194691	10.1136880400182
Gcat	7.78758427341854	-0.0290261621133289	0.5800503181091	0.00248616000364876	0.96023283101616	0.999212994194691	0.563892678490223
Gcc1	14.3368866141165	0.737657097545037	0.46331692889041	2.52015079910502	0.11239983549251	0.999212994194691	1.00954979536153
Gcc2	173.72608670893	0.04991366752106	0.149912376105221	0.110791323065513	0.739245018149415	0.999212994194691	11.1050477489768
Gcdh	72.2536307798781	-0.0267098491788055	0.21975627623548	0.0147652042376052	0.903285386360603	0.999212994194691	5.13869940882219
Gcfc2	104.519276076656	0.165414461828711	0.170611471378596	0.939858844515257	0.332314145877685	0.999212994194691	7.13051386994088
Gclc	74.0189471219974	0.118810182562035	0.21173182967536	0.316135834211394	0.573939173887296	0.999212994194691	5.06593906321055
Gclm	46.4391681423839	0.057085279749401	0.250894927766432	0.0517250100461126	0.820088360383593	0.999212994194691	3.23783537971805
Gcn1	139.188618610739	-0.0211239971445771	0.152882342425244	0.0191102222027979	0.890050958649032	0.999212994194691	9.67712596634834
Gcnt7	28.3917433262079	0.215017753278234	0.320978395691772	0.448314534585748	0.503136443598875	0.999212994194691	2.0100045475216
Gcsh	8.86881398823818	0.0407824344480725	0.55231534209742	0.00539229999117197	0.941462129872277	0.999212994194691	0.627557980900409
Gdap1	35.5196665777515	-0.176158125114015	0.281035936485057	0.392339587477458	0.531072171939235	0.999212994194691	2.50113688040018
Gdap1l1	8.56093708370202	-0.107790930066684	0.574248606562962	0.0350108484420915	0.851572928841651	0.999212994194691	0.627557980900409
Gdap2	57.1581455802102	0.0942723460945998	0.233120444802659	0.163337679053882	0.686102003659754	0.999212994194691	4.02910413824466
Gde1	218.832086953243	0.138947890340702	0.162228683068838	0.731104180291652	0.392525514678705	0.999212994194691	13.9427012278308
Gdf1	22.4079202766321	0.227948690009956	0.386385199926193	0.345701660641105	0.556556459535958	0.999212994194691	1.65529786266485
Gdi1	501.072602445168	-0.0127122126928887	0.115010671105471	0.0122184226530919	0.911983528390214	0.999212994194691	29.8408367439745
Gdi2	200.845246495257	0.158475193639787	0.13980541612698	1.28555188754468	0.256869302182342	0.999212994194691	13.506139154161
Gdpd1	167.872822411982	-0.108404171105526	0.147357930596719	0.541223332663094	0.461926179505761	0.999212994194691	10.1591632560255
Gdpd3	19.3796807192596	-0.169053497365948	0.389455283044889	0.18478971527442	0.667288941525422	0.999212994194691	1.41882673942701
Gdpd5	270.76966707035	-0.250166608303562	0.134571838014275	3.44698748420427	0.0633671666153895	0.999212994194691	17.1805366075489
Gdpgp1	42.2715774256809	0.278704511518416	0.26021993388843	1.15080664786474	0.283380353639581	0.999212994194691	3.01955434288313
Gemin2	489.330051672285	0.200237625005738	0.11909810332275	2.82014671843639	0.093087894104692	0.999212994194691	27.8944974988631
Gemin5	74.4719549679056	-0.0337528224545287	0.201188656655776	0.0280871603559305	0.866904073037874	0.999212994194691	5.16598453842656
Gemin7	19.7678803929726	0.00580211431363268	0.380144815201815	0.000230508577821809	0.98788657589615	0.999212994194691	1.34606639381537
Gemin8	37.1743359387278	0.109895711235395	0.27944390334244	0.154685676770988	0.694097179574877	0.999212994194691	2.60118235561619
Gen1	17.5534026005506	-0.397322260920964	0.412162775111404	0.910776391408859	0.339908503136049	0.999212994194691	1.15507048658481
Get1	24.8696689188297	0.338854595677059	0.329818382731238	1.05901228197497	0.303440568648563	0.999212994194691	1.81900864029104
Get3	67.1675307458999	-0.00497114423995815	0.209504952364641	0.000562378252162432	0.981080327453878	0.999212994194691	4.72942246475671
Get4	45.6745100975817	-0.0832897337139124	0.264265019567678	0.0994599768640185	0.752478647771979	0.999212994194691	3.33788085493406
Gfer	14.1895632440434	-0.311352371870029	0.458142292469558	0.461758154219453	0.496803441806319	0.999212994194691	1.03683492496589
Gfm1	71.9724634723378	-0.0376141382745928	0.211948201935714	0.0315285134737877	0.859066417751663	0.999212994194691	4.974988631196
Gfm2	145.126659645926	0.294077937285502	0.15716631490548	3.48880584145931	0.0617851384338967	0.999212994194691	9.54070031832651
Gfod1	487.056237088912	-0.0851250599033293	0.121179010661688	0.492612697220252	0.482764149201315	0.999212994194691	24.0381991814461
Gfod2	25.3268643389939	0.244890251419973	0.369919208869549	0.436358811765096	0.508885157928688	0.999212994194691	1.54615734424739
Gfpt1	187.045881627579	-0.0203203309270161	0.147655396142399	0.0189729508115875	0.890444059896783	0.999212994194691	11.7962710322874
Gfus	17.146318685503	0.616827908667105	0.407576534461332	2.30194974461138	0.129211712650409	0.999212994194691	1.26421100500227
Gga1	67.2943561133617	-0.174969539963827	0.206543319920537	0.718134195361195	0.396756609659934	0.999212994194691	4.85675306957708
Gga2	43.1158045887989	-0.108731800759566	0.252552300463644	0.18530606811138	0.666852393484715	0.999212994194691	3.01045929968167
Gga3	115.220491614588	0.0538398719449846	0.171008221882262	0.098936340795845	0.753109819607341	0.999212994194691	7.63074124602092
Ggct	26.0677025617548	-0.303876466635805	0.346648319675073	0.76261077378728	0.382512720649062	0.999212994194691	1.72805820827649
Ggcx	33.3947511167441	-0.13363522045295	0.287835908181476	0.216095880663204	0.642030899683334	0.999212994194691	2.45566166439291
Ggh	37.3559238023214	0.241703366742628	0.276410804017205	0.764970983408084	0.381777329248301	0.999212994194691	2.69213278763074
Ggnbp1	81.2194927235413	0.0436848754284861	0.201171402523657	0.0470432027480001	0.828290602364584	0.999212994194691	5.56616643929059
Ggnbp2	449.731853643138	0.0506495761287613	0.10746143521414	0.222129479717751	0.637422130026964	0.999212994194691	26.693951796271
Ggps1	198.605918680383	0.237724987016329	0.143064273446561	2.75926616239917	0.096692581596615	0.999212994194691	13.0968622100955
Ggt7	27.6471559486161	0.280768976960843	0.338767058295879	0.689121023895254	0.40646351405043	0.999212994194691	1.97362437471578
Ghdc	6.20052468959425	0.0430034172403775	0.689760914476849	0.00386708107614453	0.950414823471264	0.999212994194691	0.45475216007276
Ghitm	125.411994423856	0.295543229937033	0.162006906602411	3.32471874973276	0.0682456860839861	0.999212994194691	8.69486130059118
Ghr	13.8848583569506	0.599259758525884	0.439887412358392	1.85337204690168	0.173391714140831	0.999212994194691	0.836743974533879
Gid4	17.7051005300043	-0.0127980330564168	0.387547198733771	0.00109134263888677	0.973646297745118	0.999212994194691	1.27330604820373
Gid4.1	78.4947496025455	-0.100242081668272	0.212199042898815	0.22301234911086	0.636754183169813	0.999212994194691	5.18417462482947
Gid8	28.0372681277892	0.0961349073891239	0.323186025350484	0.0885824380572942	0.76598708665506	0.999212994194691	2.03728967712597
Gigyf1	67.2598635347483	-0.18486709119096	0.217066959751893	0.726058620022727	0.394163734081415	0.999212994194691	4.8931332423829
Gigyf2	630.72254283121	-0.114073511430539	0.101075737573985	1.27251848838166	0.259294744401415	0.999212994194691	34.0882219190541
Gin1	133.441268447219	0.115757366501199	0.166677442829378	0.480737932245901	0.488088253657016	0.999212994194691	8.8130968622101
Ginm1	87.470070473179	-0.130648853958478	0.189885994656656	0.472364485846995	0.491901400946472	0.999212994194691	6.06639381537062
Gins1	5.13711334355301	0.894053528462796	0.758733512815752	1.32882601507237	0.249014178325327	0.999212994194691	0.345611641655298
Gins2	5.13260396448942	0.637350392204641	0.740528392628473	0.749126046281184	0.386753070816885	0.999212994194691	0.381991814461119
Gins3	7.90876328488322	-0.0370053155857753	0.607331854592168	0.00366061234601034	0.951755030938311	0.999212994194691	0.536607548885857
Gins4	39.7257102615093	-0.0126570465105258	0.263553953365786	0.00230225723304045	0.96173071332972	0.999212994194691	2.73760800363802
Giot1	30.1339386122774	-0.168916260824836	0.31319581118781	0.292307648793624	0.588745515664577	0.999212994194691	2.22828558435653
Gipc1	102.823295206165	0.177475818811961	0.172584024307749	1.05804817264659	0.30366077397706	0.999212994194691	7.29422464756708
Gipc2	17.2695227482631	0.591316223942769	0.410196469111563	2.05969145583335	0.151240791473672	0.999212994194691	1.10050022737608
Gipr	7.88350644574621	-0.378367818468668	0.610494866449809	0.386703166028838	0.534037468320604	0.999212994194691	0.600272851296044
Git1	418.70285503157	0.169456676728606	0.11829812149291	2.05422730635048	0.151784238338472	0.999212994194691	25.9117780809459
Git2	392.995633597782	-0.0982223257424859	0.118639284822526	0.685073560160589	0.407845117449615	0.999212994194691	23.9836289222374
Gjb1	194.952252018607	0.317941207898435	0.180510738521916	3.08713858168836	0.0789134640936912	0.999212994194691	12.6057298772169
Gjc2	842.102680468316	0.0696193556027997	0.105163550422427	0.437785639953276	0.508193173519598	0.999212994194691	43.3924511141428
Gjc3	817.266775732962	-0.247991771035689	0.117672473626167	4.43825653766102	0.0351421173223522	0.999212994194691	40.0090950432015
Gk5	214.86231187655	0.0317271292518969	0.163604829115298	0.0375860863092754	0.846276645799015	0.999212994194691	11.8053660754889
Gkap1	107.770868336852	0.0733931599878966	0.180277116191807	0.165960900731704	0.683726718022313	0.999212994194691	7.32150977717144
Glb1	63.1778295510262	-0.296511327572332	0.218417246933478	1.84180279475609	0.174739795601433	0.999212994194691	4.22010004547522
Glb1l	8.47372556199068	0.209627429717377	0.556301097290591	0.140600030061776	0.707685228438297	0.999212994194691	0.600272851296044
Glcci1	823.741336250147	-0.0957592315546722	0.0936440317926981	1.04464606379818	0.306743376859221	0.999212994194691	38.6175534333788
Glce	136.253251580126	0.572494223088375	0.175971206538114	10.5470027323364	0.00116376652940375	0.543236517871257	8.10368349249659
Gle1	98.8085485057169	-0.0613084900778554	0.17649093600878	0.12063771677176	0.728343860939054	0.999212994194691	6.83947248749431
Glg1	457.551725350332	-0.0361982686989132	0.120535273325964	0.0901080218966968	0.764039873060339	0.999212994194691	25.8753979081401
Gli2	11.787065699086	0.0134470012317113	0.487797345350488	0.000757869296606373	0.978037470172652	0.999212994194691	0.773078672123693
Gli4	21.4360705363526	-0.421282945442277	0.358410311253772	1.3824617074999	0.239682273703846	0.999212994194691	1.57344247385175
Glipr2	8.44300661866062	-0.131322478557237	0.589402787088561	0.049087205037651	0.824659285254684	0.999212994194691	0.572987721691678
Glmn	89.8520013288378	0.0873744063974458	0.186063686226926	0.220842769148824	0.638398519535995	0.999212994194691	6.26648476580264
Glmp	48.7978990937617	0.212414744635141	0.244000269258013	0.756394046964857	0.384459357600896	0.999212994194691	3.51068667576171
Glo1	69.9121481795609	0.290817707219951	0.202855480448581	2.05295595556218	0.15191099963791	0.999212994194691	4.95679854479309
Glod4	238.587508454001	-0.0109191854245183	0.13252519899905	0.00677701719499169	0.93439015073693	0.999212994194691	15.2887676216462
Glod5	6.99996227343924	-0.412172877426841	0.680166679612208	0.364381623021636	0.546082807180382	0.999212994194691	0.472942246475671
Glra4	10.8320406232688	0.718610699058773	0.498562774472002	2.08592120668732	0.148662517996845	0.999212994194691	0.800363801728058
Glrb	400.257925073129	0.0283616054287841	0.1353422384348	0.0440010576632233	0.833851644846912	0.999212994194691	21.7826284674852
Glrx2	63.7736211416888	-0.0321662985232058	0.21586948658426	0.02213362382669	0.881732177452798	0.999212994194691	4.46566621191451
Glrx3	115.246142505441	0.129005668043415	0.167769530697993	0.590041323736052	0.442403139530815	0.999212994194691	8.01273306048204
Glrx5	16.6168824278971	0.455827413247207	0.430586348931776	1.11859326453429	0.290221562204971	0.999212994194691	1.18235561618918
Gls	717.453028958598	0.0174858019835084	0.0960275995928682	0.0331474521336617	0.855532172677092	0.999212994194691	37.3260572987722
Gls2	13.5143358411425	0.0848088790058086	0.532881164259536	0.0238881126709956	0.877169943062623	0.999212994194691	0.964074579354252
Glt8d1	266.094509773232	0.117969891599993	0.127582748452607	0.85435398413567	0.355323527689217	0.999212994194691	16.9440654843111
Glt8d2	23.6521942675756	0.00302077555679239	0.33572009741906	8.1163352774638e-05	0.992811898909608	0.999212994194691	1.65529786266485
Gltp	144.080390262701	-0.245413171296601	0.159190276437974	2.36949329163888	0.123727205884372	0.999212994194691	9.75898135516144
Glud1	206.32487954415	-0.0501433345935858	0.136858720038256	0.133987970763854	0.714332487066825	0.999212994194691	13.0604820372897
Glul	503.472484223803	-0.0880403886469529	0.140390287025848	0.393571259512129	0.53042814432064	0.999212994194691	27.8854024556617
Glyctk	14.3911582372195	-0.0277066491081589	0.466146848604159	0.00347851441638625	0.952968888747147	0.999212994194691	1.00954979536153
Glyr1	229.255402589102	0.00696858717755177	0.140513821732142	0.00245532735043241	0.960479987904938	0.999212994194691	14.5884492951342
Gm24029	7.66925665961854	-0.330430763580493	0.597011818086936	0.300837772470629	0.583357688790902	0.999212994194691	0.563892678490223
Gm26205	13.0465297791457	0.147654702317043	0.450707585305901	0.106864663816538	0.743742301945867	0.999212994194691	0.954979536152797
Gm2a	40.267908754515	-0.295620951353081	0.271741367888017	1.18656072039283	0.276024399062795	0.999212994194691	2.99226921327876
Gmds	521.138996727696	-0.0104776565134488	0.13560101477801	0.00597624903568317	0.938379956327671	0.999212994194691	24.156434743065
Gmeb1	193.46775355189	0.0242294285250827	0.134470300235999	0.0324853274258743	0.8569666183969	0.999212994194691	12.2146430195543
Gmeb2	81.3169583319631	-0.080805013749697	0.194834208443358	0.1719471452177	0.678387084288619	0.999212994194691	5.5025011368804
Gmfb	45.0189534427322	-0.00702361095746071	0.257192385028432	0.000746549254941442	0.97820206966216	0.999212994194691	3.24693042291951
Gmip	9.90794069468851	-0.0291529999041767	0.530042156345876	0.0030361822807734	0.956057550686156	0.999212994194691	0.718508412914961
Gmnn	9.98602972723668	0.504307240142616	0.523070827261614	0.917564273252999	0.338115328341607	0.999212994194691	0.691223283310596
Gmppa	38.6225500509528	-0.0590350359191525	0.286571307905361	0.0423997821769859	0.836859593941055	0.999212994194691	2.77398817644384
Gmppb	14.3372709771664	-0.164706753237386	0.468121349180821	0.124326138213597	0.724388998699062	0.999212994194691	1.07321509777171
Gmpr	10.7501314915975	-0.414569561085476	0.514041647482668	0.645959404927218	0.421561012862575	0.999212994194691	0.745793542519327
Gmpr2	173.280462215166	0.189046673153086	0.152858006847834	1.52945289731143	0.216194573668667	0.999212994194691	11.869031377899
Gmps	172.000463918762	0.0713272448332011	0.147080863619589	0.235433767163073	0.627523717918089	0.999212994194691	11.0777626193724
Gna11	34.4332184858636	0.167340939958094	0.291776498973991	0.328850775722977	0.566336577806823	0.999212994194691	2.51932696680309
Gna12	836.585938685441	-0.0729009464810082	0.0981139934784471	0.551651215345231	0.457643792298256	0.999212994194691	41.6280127330605
Gna13	97.5395991177024	-0.15310747450887	0.209600714628295	0.532723105815208	0.465464253903272	0.999212994194691	6.51205093224193
Gna14	5.66728811150633	-0.389024373507295	0.698213072628659	0.303709131189954	0.581566418272632	0.999212994194691	0.391086857662574
Gnai1	925.758166994343	-0.128036878432107	0.0905612873461537	1.99868226353814	0.157436025224195	0.999212994194691	43.8199181446112
Gnai2	97.6051310283448	-0.254489430376872	0.176419634758508	2.08371758944482	0.1488772018029	0.999212994194691	6.73942701227831
Gnai3	140.239983933436	-0.00358771883517542	0.150943938802149	0.00056543426959621	0.981029001103645	0.999212994194691	9.19508867667122
Gnal	51.7270837729328	0.232143912954805	0.261618676036837	0.781651297701238	0.376636589594653	0.999212994194691	3.56525693497044
Gnao1	1752.97983649664	-0.0465528684918863	0.0851899527605748	0.298678561172693	0.584712032531309	0.999212994194691	64.356525693497
Gnaq	1118.44508764216	-0.240065219473446	0.101326361537831	5.60818480753896	0.0178767721927141	0.999212994194691	49.6316507503411
Gnas	102.265897748169	0.252591889365323	0.204473314617826	1.52330371939965	0.217120225806927	0.999212994194691	6.97589813551614
Gnas.1	6.61741349569006	-0.743789287721779	0.642469732724955	1.33898706582316	0.247212680196737	0.999212994194691	0.491132332878581
Gnb1	761.058060747521	-0.145373372536934	0.0933317851009779	2.42442576424307	0.11945700913976	0.999212994194691	38.5084129149613
Gnb1l	50.7847361792407	0.247838083890535	0.249396701306067	0.982954585838648	0.32147045350988	0.999212994194691	3.28331059572533
Gnb2	127.211346210899	0.224897362415168	0.166331731345471	1.82240170374784	0.177027661156277	0.999212994194691	8.71305138699409
Gnb4	73.8127537533439	-0.110654398287261	0.265884161769046	0.169902468938972	0.680198501155257	0.999212994194691	4.35652569349704
Gnb5	91.5809502028834	0.299002857286251	0.180729253903462	2.73660316489541	0.0980730380862987	0.999212994194691	6.40291041382447
Gne	47.2935192650051	-0.149825118892885	0.263308473450458	0.321917702858336	0.570457448620623	0.999212994194691	3.36516598453843
Gng12	648.450389926311	-0.13290879112994	0.112981391482451	1.38348486219429	0.239508439330035	0.999212994194691	31.6871305138699
Gng3	6.65379029704152	0.0956708654404956	0.703993001948798	0.0183650072493009	0.892202686759772	0.999212994194691	0.500227376080036
Gng8	367.91153829075	0.21805339998348	0.113908862104593	3.66329616490304	0.0556234882410519	0.999212994194691	22.1919054115507
Gnl1	21.2705885042017	0.0291152934468623	0.360776616287568	0.00650887587205773	0.935698347745846	0.999212994194691	1.60072760345612
Gnl2	81.6585882995729	-0.103321332515601	0.191904055566569	0.289975371456961	0.590236313253707	0.999212994194691	5.74806730331969
Gnl3	62.7778829986901	-0.0154187874240149	0.222150451202737	0.00481211732088127	0.944695564464831	0.999212994194691	4.56571168713051
Gnpat	97.3310182239721	0.186097350024968	0.192004519963951	0.935458430282466	0.333448560548876	0.999212994194691	6.5575261482492
Gnpda1	92.1724027217824	0.313069455654528	0.212695646905296	2.15485887882551	0.142119500520083	0.999212994194691	6.06639381537062
Gnpda2	78.4047982084415	0.153031034371124	0.196101862932353	0.608175223933216	0.435475698961528	0.999212994194691	5.38426557526148
Gnpnat1	55.504849971224	0.138581333849671	0.224013756835221	0.382610838626277	0.536209261251702	0.999212994194691	3.91086857662574
Gnptab	447.690727930418	0.133788745856913	0.271795630520261	0.242434543867688	0.622453262009375	0.999212994194691	25.9663483401546
Gnptg	179.405405052482	0.327609537584687	0.146853006756408	4.97007957153264	0.0257894609998127	0.999212994194691	12.2055479763529
Gnrh1.1	13.1071568064279	0.208004054349761	0.453202495241452	0.211092955395451	0.645912102276958	0.999212994194691	0.982264665757162
Gns	95.5862831810139	0.0828640448138188	0.178427614591731	0.216106715444248	0.642022553734523	0.999212994194691	6.86675761709868
Golga1	278.401024308765	-0.0206937542366861	0.124396122242802	0.0276233767300909	0.867997341804519	0.999212994194691	17.6170986812187
Golga2	86.6246218326769	-0.00845018506407788	0.196125622577145	0.00184923345321408	0.96569937000962	0.999212994194691	6.00272851296044
Golga5	185.367956442135	0.260242648841869	0.146459392790154	3.14745251264569	0.0760455992536344	0.999212994194691	11.4779445202365
Golga7	54.2062663307582	-0.057978751281808	0.231397141195487	0.0629520892216533	0.801889453427512	0.999212994194691	3.91996361982719
Golgb1	181.891807041087	0.0478327238096944	0.141983797955075	0.113628323396924	0.736050559129972	0.999212994194691	11.6780354706685
Golim4	107.719692920155	-0.15930699601378	0.175273798400678	0.825932658224723	0.363451286247963	0.999212994194691	6.93951796271032
Golm1	27.2092660581532	-0.149830095127302	0.371740912203741	0.161680573046716	0.687613943977781	0.999212994194691	1.86448385629832
Golm2	66.9256526487947	0.191176979422968	0.242192687034822	0.619887264912308	0.431089182101595	0.999212994194691	4.27467030468395
Golph3	128.246653519921	0.0894086520503917	0.16584346086212	0.29029223775197	0.590033318315005	0.999212994194691	8.68576625738972
Golph3l	243.420179142771	-0.0604520143849841	0.127281145103441	0.225221744015982	0.635089693483455	0.999212994194691	14.8522055479764
Golt1b	51.3605012730472	0.149668710914256	0.244091675621206	0.374980929223625	0.540301674677568	0.999212994194691	3.64711232378354
Gon4l	145.900710910843	-0.0428087944133267	0.164405428617239	0.0678860640330328	0.79443990518871	0.999212994194691	9.77717144156435
Gon7	18.2979596449325	0.132676490790238	0.397692832700356	0.111758989497879	0.738150369743722	0.999212994194691	1.35516143701683
Gopc	251.808854314689	0.0317103350794421	0.124480157393852	0.0648893374337121	0.798928665258273	0.999212994194691	16.143701682583
Gorab	60.8907902121812	-0.179705440838115	0.228278229723483	0.621722023930815	0.430408090091853	0.999212994194691	4.37471577989995
Gorasp1	16.1866766380879	-0.12202333664017	0.419913277588232	0.0832027846429	0.773003118555267	0.999212994194691	1.14597544338336
Gorasp2	85.8172477614388	0.184746285201276	0.192942794392948	0.915319978961932	0.338706800931344	0.999212994194691	5.85720782173715
Gosr2	104.948377792511	0.119445581451001	0.18395161812429	0.4205305209925	0.51667244326504	0.999212994194691	7.22146430195543
Got1	187.836844533808	0.118060815074775	0.146516144052429	0.649959734123328	0.420127076018028	0.999212994194691	12.5238744884038
Got2	128.617325971894	0.0447063267301996	0.163325418311961	0.0749242449063701	0.784297551408214	0.999212994194691	8.62210095497954
Gpaa1	62.5307339107774	0.0587442386208089	0.218239264807059	0.072425512582825	0.787837428613569	0.999212994194691	4.47476125511596
Gpalpp1	57.2610521683618	0.110626420212597	0.232953988895484	0.22413164458046	0.635909685485287	0.999212994194691	3.98362892223738
Gpam	90.8220593258381	-0.194375139780215	0.19516772033136	0.993332905841896	0.318929145280865	0.999212994194691	6.42110050022738
Gpank1	25.9076197512017	0.0248478620279298	0.332488909774728	0.00557475744145819	0.94048181417761	0.999212994194691	1.89176898590268
Gpat4	61.6311449874963	-0.10677511055957	0.232161601377037	0.21199105044186	0.645211295034675	0.999212994194691	4.43838108231014
Gpatch1	109.771500314199	-0.125357540443168	0.173149388454761	0.522680699871323	0.469700406509149	0.999212994194691	7.37608003638017
Gpatch11	68.6184786686757	0.0821893389808633	0.243919346441046	0.113294457178185	0.736424171109407	0.999212994194691	4.72942246475671
Gpatch2	372.087743426374	-0.104140214399722	0.121766743486387	0.731097159736294	0.392527787349075	0.999212994194691	22.037289677126
Gpatch2l	64.2614419163701	0.0288095946286462	0.240239078308945	0.0142818042219517	0.904874088434837	0.999212994194691	4.57480673033197
Gpatch3	11.785009038026	0.0715057573932112	0.480226463001972	0.0221109123680776	0.881792424600714	0.999212994194691	0.854934060936789
Gpatch4	1051.62581269833	0.182718420454881	0.242105422523428	0.568354651308667	0.450913475841226	0.999212994194691	48.8767621646203
Gpatch8	1802.23723881773	-0.0274098466499678	0.0786456072029278	0.121424382332549	0.727494737424628	0.999212994194691	67.2214643019554
Gpbp1	485.179006942247	-0.0152465810236549	0.101154798323157	0.0227154102944382	0.880199495711666	0.999212994194691	28.2037289677126
Gpbp1l1	230.698368379349	-0.0125494013501613	0.137260464956689	0.00836753618213493	0.927115775651718	0.999212994194691	14.8703956343793
Gpbp1l2	10.1852217683727	0.263983217963158	0.555230949352381	0.224763442567905	0.635434139153265	0.999212994194691	0.763983628922237
Gpc1	79.095230103427	0.367556972305558	0.200372662667132	3.36512953852937	0.066590346907188	0.999212994194691	5.49340609367894
Gpc5	19.4852705218374	0.0479487035805808	0.413937239247843	0.0133241432578188	0.908104100967909	0.999212994194691	1.00045475216007
Gpcpd1	134.458296447235	-0.0412574761223841	0.161922333615993	0.0647764053982485	0.799099962889407	0.999212994194691	8.71305138699409
Gpd1	2308.25034710727	0.364775260991362	0.300597577408186	1.46152055806283	0.22668833896822	0.999212994194691	64.5475216007276
Gpd1l	22.6004319777828	0.0083370644614632	0.362907865662817	0.000525282302476171	0.981714854262362	0.999212994194691	1.63710777626194
Gpd2	138.925546976301	0.0705244132351701	0.173147576600602	0.166135282274951	0.683569596104924	0.999212994194691	8.62210095497954
Gpi	77.817794995063	-0.2680714535575	0.202631916992525	1.75171923652012	0.185660746298549	0.999212994194691	5.48431105047749
Gpkow	109.193467184079	0.168480639547911	0.167929883226707	1.00664153965867	0.315708768716546	0.999212994194691	7.47612551159618
Gpld1	56.7347619467822	0.0944959698889656	0.231772745111952	0.1659815245335	0.683708130469399	0.999212994194691	4.06548431105048
Gpm6a	29.8930940017872	0.508068656567343	0.351431790153151	2.07946863125725	0.149292139238221	0.999212994194691	1.9281491587085
Gpm6b	5756.70593490403	-0.0924890192844199	0.0821180492742157	1.26805028950736	0.260132763141018	0.999212994194691	92.2783083219645
Gpn1	63.6539754683455	0.160725103309638	0.217603748647933	0.546468930847041	0.459764087245686	0.999212994194691	4.51114142792178
Gpn2	14.1688271654742	-0.511711083975194	0.449076231676182	1.31140014679384	0.252141307577224	0.999212994194691	1.08231014097317
Gpn3	26.9464785245659	0.420988218195146	0.353568196328859	1.41108391948405	0.234876539773994	0.999212994194691	1.88267394270123
Gpnmb	29.6493927528615	-0.0651617691724499	0.353556227646801	0.0334437141794908	0.854895136897913	0.999212994194691	2.05547976352888
Gpr107	178.799059865703	0.0438792998757152	0.148174713771064	0.087727904781417	0.767085773308743	0.999212994194691	11.9963619827194
Gpr108	49.1717441472402	-0.0172753725307395	0.242655280231761	0.00505516906959258	0.943318397253742	0.999212994194691	3.5743519781719
Gpr137	28.4677460158764	0.0211698085715015	0.326283401869494	0.00416246349835347	0.948558446563684	0.999212994194691	2.06457480673033
Gpr137b	387.514767112677	-0.0980530346498142	0.125690024129458	0.609468098025886	0.434988150937517	0.999212994194691	21.5825375170532
Gpr137c	303.208676846782	-0.10071751188211	0.121289867235494	0.690241491342562	0.406082252707604	0.999212994194691	16.9531605275125
Gpr146	6.50405190720759	0.369812633261464	0.647364017186212	0.32285361020169	0.569897755392577	0.999212994194691	0.482037289677126
Gpr150	8.40625870405936	0.647600737360183	0.575833890807328	1.2610783028951	0.261447081228813	0.999212994194691	0.591177808094589
Gpr155	68.0483866675732	0.0121708342671421	0.20908395796995	0.00337922159206983	0.953644223944125	0.999212994194691	4.62028194633924
Gpr158	7.97404669767217	3.76134145275429	0.900709173889517	20.7734266267279	5.16953079798247e-06	0.0144785633824494	0.572987721691678
Gpr160	20.4807844039948	0.550730224749751	0.388552796761933	1.97478334333019	0.159941051097769	0.999212994194691	1.33697135061392
Gpr180	133.172574291456	-0.0728770441432227	0.158578647598335	0.210844611706037	0.646106210005576	0.999212994194691	8.9131423374261
Gpr19	62.430009115466	-0.0994490907880857	0.216625713960888	0.211183329878487	0.645841499061373	0.999212994194691	4.31105047748977
Gpr21	20.4925234053812	-0.158723019861322	0.378653296642252	0.175863974936306	0.67495203744911	0.999212994194691	1.51887221464302
Gpr37	1080.77593896102	0.0770210478159538	0.0862483679767031	0.797484317632481	0.371846583111672	0.999212994194691	51.7235106866758
Gpr37l1	22.5779826044351	0.572663918676298	0.350617681519862	2.65969309248986	0.102920591390698	0.999212994194691	1.57344247385175
Gpr52	6.56914643445923	0.133746394765164	0.62752399542894	0.0456355117520033	0.830839737466675	0.999212994194691	0.500227376080036
Gpr62	17.8099885098958	-0.704944603520261	0.423904200858681	2.74391010922383	0.0976256220034456	0.999212994194691	1.23692587539791
Gpr63	6.9591081948644	0.0704960319355198	0.659914477600808	0.0113337476316673	0.915217330639171	0.999212994194691	0.472942246475671
Gpr85	30.9606880666973	-0.0457944260458775	0.293959517450761	0.0242512625865459	0.876247292481591	0.999212994194691	2.15552523874488
Gpr88	9.24683879341102	0.239681667730168	1.45461702682099	0.0261651667709444	0.871497606188396	0.999212994194691	0.682128240109141
Gpr89b	172.7047365614	0.134107002260984	0.141582661438563	0.896494255058784	0.343723472716986	0.999212994194691	11.3233287858117
Gprasp1	227.881803406497	-0.0037747214973593	0.129661031315332	0.000848737039660818	0.976758443527354	0.999212994194691	14.2155525238745
Gprc5b	527.979670572322	0.0955913566000312	0.0992533355277403	0.927339142605248	0.335555303039239	0.999212994194691	31.7507958162801
Gprin3	10.9110671362175	0.519950925716543	0.538985543166392	0.918703597593321	0.337815595583345	0.999212994194691	0.754888585720782
Gps1	52.3974464094333	0.123794499044056	0.241814140707974	0.261193656327549	0.609301280450536	0.999212994194691	3.71077762619372
Gps2	73.5992363719404	0.139789652303865	0.198301748653422	0.496241391901002	0.481156293952101	0.999212994194691	5.27512505684402
Gpsm1	73.606972732296	-0.202914594119695	0.213589478503737	0.897535143254011	0.343443490701054	0.999212994194691	5.19326966803092
Gpsm2	127.40599274433	0.0729111451691013	0.162678813289472	0.200223151582165	0.654540784763466	0.999212994194691	7.95816280127331
Gpt2	197.536655369697	0.265132099874268	0.155406579958178	2.91625565782199	0.0876911324795464	0.999212994194691	12.787630741246
Gpx4	100.469476887061	0.368711048559647	0.186538689019266	3.89978071770785	0.0482924105270684	0.999212994194691	7.10322874033652
Gpx8	53.3020174279483	0.162676870984501	0.268769752731934	0.363993964062395	0.546296413867152	0.999212994194691	3.72896771259663
Gramd1a	72.6928406855389	0.159538602212895	0.203070373398646	0.617619636686698	0.431933221616046	0.999212994194691	5.22055479763529
Gramd1b	104.51610386021	-0.0971636603610963	0.174200717591178	0.310751723577056	0.57721926369408	0.999212994194691	6.75761709868122
Gramd1c	50.6896028263583	0.0127716283394568	0.256333788000425	0.00248571355020744	0.960236398823439	0.999212994194691	3.32878581173261
Gramd2b	216.747449422523	-0.0254068467142493	0.134328897991144	0.0357112039294663	0.850113129800374	0.999212994194691	13.1150522964984
Gramd4	32.9255753196219	-0.320004283203111	0.308448247331808	1.07120187056784	0.300674129460468	0.999212994194691	2.28285584356526
Grb14	577.798696772576	-0.0456380218875599	0.128738754620855	0.125815133156607	0.722811136904406	0.999212994194691	29.8863119599818
Grb2	521.945226207484	0.0448511254505354	0.0988256492785538	0.205944225689876	0.649965022705335	0.999212994194691	28.331059572533
Greb1l	272.542146358122	-0.455223007339841	0.35420293108447	1.64677047440969	0.199399057359169	0.999212994194691	9.97726239199636
Grem2	12.2529610578049	0.0874590226169318	0.473440324472244	0.0341734786364043	0.853338296015116	0.999212994194691	0.773078672123693
Grhl1	130.11780625285	0.041420203553355	0.158745293977322	0.0680919085026233	0.794135489875184	0.999212994194691	8.5675306957708
Grhl3	9.39342060634218	0.183247355284203	0.555444760139839	0.109074826977654	0.741199900368403	0.999212994194691	0.682128240109141
Gria1	6.78509043417025	2.28756498779379	0.90528276294103	6.67116913415947	0.00979848910538932	0.999212994194691	0.327421555252387
Gria2	225.070812330217	0.262877352425374	0.186453140525032	1.98103658307653	0.159281247489139	0.999212994194691	13.206002728513
Gria4	242.994723183326	-0.891019325013229	0.190816985865057	21.5774980877535	3.39815352263154e-06	0.0126898379713471	10.0773078672124
Grid1	1066.14999733747	-0.169357430305791	0.110391314240634	2.35177708438167	0.125140278073945	0.999212994194691	43.6743974533879
Grid2	5009.90643732605	-0.079267525195714	0.0893076543026517	0.787506799638138	0.374855080793505	0.999212994194691	84.1200545702592
Grik1	158.431881010731	0.27241931332053	0.171612251037403	2.5107226863842	0.113074066770646	0.999212994194691	7.48522055479764
Grik2	5331.25760059011	-0.142407860302355	0.0911758007165449	2.43852271546744	0.118387672128716	0.999212994194691	88.2946793997271
Grik4	1394.08595119725	-0.200012749995506	0.128008655373182	2.43892586068756	0.118357247311339	0.999212994194691	52.1600727603456
Grik5	59.0148296469728	0.123647114413037	0.260640211200005	0.2237463885088	0.636200065673041	0.999212994194691	3.99272396543884
Grin1	11.4815232009056	-0.00213583713291619	1.28602029260921	2.71309407651188e-06	0.998685767230901	0.999706771039424	0.763983628922237
Grin2b	4.96933518800774	1.19381607871787	1.68934551397465	0.479889352925589	0.488472439471822	0.999212994194691	0.309231468849477
Grina	64.5253446936522	0.357954421641728	0.231732551280342	2.38567896979071	0.122451679696871	0.999212994194691	4.61118690313779
Grip1	201.720406155914	-0.251990219273291	0.157359361960361	2.56583753151736	0.109194713496393	0.999212994194691	8.19463392451114
Grip2	116.151042849027	1.15841453285433	1.33716117355042	0.729949209813256	0.392899652061852	0.999212994194691	6.44838562983174
Gripap1	181.864451264729	0.135790507046852	0.141475065252591	0.922410725235139	0.336842789686172	0.999212994194691	11.9599818099136
Grk2	15.3057180584912	-0.427236372240069	0.421217796603096	1.02713558263751	0.310832387700768	0.999212994194691	1.1368804001819
Grk4	641.301070157546	-0.0861211123023648	0.0989561371934653	0.756491328717573	0.384428787702472	0.999212994194691	31.9236016371078
Grk5	259.44360693557	-0.11487523393807	0.123472383198458	0.865540578136702	0.352192830752761	0.999212994194691	13.9245111414279
Grk6	34.7955053351898	-0.272162042078046	0.295757698453933	0.839910510092125	0.359422366230195	0.999212994194691	2.50113688040018
Grm3	20368.1615053348	-0.164392992779944	0.094454091191817	3.02773678632352	0.0818521163740423	0.999212994194691	99.299681673488
Grm5	15.4949326474457	-0.334096913691564	0.943888180985291	0.0933095082230864	0.760011222601896	0.999212994194691	0.791268758526603
Grm7	556.984585547846	0.450875524618424	0.385089959368244	1.3615517403563	0.243268732414675	0.999212994194691	9.15870850386539
Grn	72.856062208002	0.274678658532329	0.208582392441481	1.72625017338471	0.188890494349009	0.999212994194691	5.08412914961346
Grpel1	39.8382499737837	0.00757597810238371	0.274507009666926	0.000758043185356883	0.978034951365611	0.999212994194691	2.8012733060482
Grpel2	59.8285134618949	0.0116212070967054	0.217280455523136	0.00286305038544299	0.957327571237831	0.999212994194691	4.27467030468395
Grsf1	30.0113719839035	-0.0411750035812432	0.319538201115176	0.0166591479853793	0.897302005269845	0.999212994194691	2.15552523874488
Grwd1	7.49999868066924	-0.169667072353933	0.648883486081248	0.0648679377428536	0.79896111255266	0.999212994194691	0.545702592087312
Gse1	635.502172264682	-0.0572093723906629	0.114266900038347	0.250596737442351	0.616655209394129	0.999212994194691	31.7871759890859
Gsg1l	47.2785498960375	-0.0593773670705211	0.278628039143258	0.0453653483881737	0.831333648776056	0.999212994194691	3.11050477489768
Gsk3a	42.1713198620393	-0.00506469743133215	0.258860829938707	0.00038123244858923	0.984422154331755	0.999212994194691	3.03774442928604
Gsk3b	527.916760326772	-0.013313594537058	0.0973535520770383	0.0186986220173964	0.891234014907299	0.999212994194691	30.1318781264211
Gskip	278.415273540394	-0.0818673098014835	0.120742301467982	0.459247865671458	0.497975694047189	0.999212994194691	17.7717144156435
Gsn	1662.28313656989	0.312675886468509	0.138651080337514	5.06168205118021	0.0244604865408794	0.999212994194691	63.9381537062301
Gspt1	246.407606753492	-0.0356296424025026	0.129780984444509	0.0754043154929036	0.78362474785139	0.999212994194691	15.3979081400637
Gspt2	19.5235649980811	0.167376335499411	0.367917227383532	0.206710815370805	0.649357739572173	0.999212994194691	1.4006366530241
Gsr	247.523282677451	-0.0538148909608781	0.136893821876398	0.154696466749087	0.694087049625725	0.999212994194691	15.8890404729422
Gss	35.7944310525538	-0.15067419096118	0.291960493853317	0.264806784632079	0.606836894689064	0.999212994194691	2.44656662119145
Gsta1	4.82603392561504	0.714516536829533	0.803697271008708	0.791268774982072	0.373716751364987	0.999212994194691	0.372896771259664
Gsta6	1423.9499499626	0.151274899051632	0.116173083773979	1.69655447130107	0.192739194263605	0.999212994194691	57.2351068667576
Gstcd	63.4828109857703	-0.0982877952272675	0.241503399806795	0.164676850668705	0.684886651757442	0.999212994194691	4.0200090950432
Gstk1	8.66026568817241	-0.187223307559441	0.565112732004882	0.108900630179981	0.741399240657962	0.999212994194691	0.609367894497499
Gstm1	8.52194562126106	0.311668448401481	0.573483537190923	0.298168341194639	0.585032991319011	0.999212994194691	0.654843110504775
Gstm2	5.0770172140008	0.407034034438553	0.751015311246691	0.285644951867674	0.593024960282001	0.999212994194691	0.372896771259664
Gstm4	22.2845779870596	0.0645795924117284	0.356908680199845	0.0327440464947557	0.856404341056737	0.999212994194691	1.64620281946339
Gsto1	62.2425346678597	0.180298225234634	0.229761218792665	0.615287381301876	0.432803934810871	0.999212994194691	4.32014552069122
Gsto2	21.5840488783674	-0.191969079370184	0.356355622271084	0.289038901598026	0.590837083935021	0.999212994194691	1.54615734424739
Gstp1	235.159420309609	0.0404529777347033	0.13814560329873	0.0855848477883114	0.769866991958314	0.999212994194691	14.9795361527967
Gstt1	22.2079062662403	-0.213788840715416	0.355664117526833	0.36311137916384	0.546783312473087	0.999212994194691	1.62801273306048
Gstt2	313.071893700025	0.276287939685383	0.137482822057515	4.02836966563198	0.0447411576378697	0.999212994194691	19.4179172351069
Gstt3	316.782218880029	0.0754939644152959	0.140312745372619	0.288433423151176	0.591226182810697	0.999212994194691	19.0177353342428
Gstz1	102.138068950696	0.0489694274133316	0.196611876340238	0.0617837201608182	0.803698590552683	0.999212994194691	7.03046839472487
Gtdc1	1057.96285796853	-0.191368882921187	0.0967851003627941	3.9088784040168	0.0480316426823476	0.999212994194691	41.8462937698954
Gtf2a1	230.369792706963	0.0899461154903135	0.134465275642304	0.447297578947214	0.503621092618597	0.999212994194691	14.824920418372
Gtf2b	105.901753846454	0.0228171667699442	0.19784405744714	0.0132674141299418	0.90829907303297	0.999212994194691	7.28512960436562
Gtf2e1	24.8200270682536	0.0918878518543934	0.334761371038092	0.0748816073527081	0.784357418476858	0.999212994194691	1.7462482946794
Gtf2e2	102.259427898176	0.0603511471402291	0.175600256472293	0.118346321685621	0.730835003852007	0.999212994194691	6.89404274670305
Gtf2f2	286.023311813236	-0.0783254358624368	0.124112480404845	0.398640056261726	0.527792425396324	0.999212994194691	16.6984993178718
Gtf2h1	202.1483954857	-0.0119265961435103	0.136971106835699	0.00758756037963337	0.930586776476982	0.999212994194691	12.8603910868577
Gtf2h2	101.885714387341	0.166208787190436	0.174725396566051	0.902914140531429	0.342001522939235	0.999212994194691	6.81218735788995
Gtf2h3	20.2248751452831	-0.11211480598086	0.367191181075273	0.0934072759592581	0.759889391985384	0.999212994194691	1.4824920418372
Gtf2h4	15.2142323482816	-0.0830914621877975	0.423953593053574	0.0381776293205931	0.845086888952882	0.999212994194691	1.08231014097317
Gtf2h5	30.7603326840205	0.216575035175791	0.312446849931786	0.476590930326772	0.489970556441239	0.999212994194691	2.25557071396089
Gtf2i	1254.77021392211	-0.123529859696886	0.093948407767875	1.72929010206452	0.188501583469361	0.999212994194691	57.0077307867212
Gtf2ird1	124.045413099794	-0.0728881450802382	0.159913889075932	0.207686099063388	0.648587092482	0.999212994194691	8.0400181900864
Gtf2ird2	161.760810793447	-0.08297249073945	0.163393386907185	0.257029930248038	0.61216801449405	0.999212994194691	9.55889040472942
Gtf3a	11.2591076107914	0.620117843049936	0.490536420471105	1.59159366242088	0.207098591628083	0.999212994194691	0.791268758526603
Gtf3c1	375.917387916258	-0.0153254913004665	0.114118493027755	0.0180544140047374	0.893112600781486	0.999212994194691	22.7285129604366
Gtf3c2	659.928167074265	0.0017228091588698	0.0960071536815624	0.000321813811254401	0.98568738109482	0.999212994194691	37.0713960891314
Gtf3c3	163.161562372746	-0.179385087682671	0.152158563926473	1.38708627776828	0.238897774449128	0.999212994194691	10.6957708049113
Gtf3c4	32.4495229791766	-0.38664745508019	0.308912702234964	1.56797706119859	0.210501036815281	0.999212994194691	2.41928149158709
Gtf3c5	83.6132136057877	-0.0511476799424061	0.194515637072248	0.0693572124112478	0.792274986766937	0.999212994194691	6.00272851296044
Gtf3c6	58.6307724055538	0.278562791179356	0.228247593140829	1.48953263101421	0.222288988935872	0.999212994194691	4.1018644838563
Gtpbp1	68.1616892922639	-0.467746392112775	0.218528791450546	4.59437144682645	0.0320771026833411	0.999212994194691	4.88403819918145
Gtpbp10	34.1285780661348	-0.0235303700011019	0.289676852975808	0.00659674002293542	0.935266741631	0.999212994194691	2.37380627557981
Gtpbp2	64.961099518505	-0.171721373992217	0.216474037672163	0.63118907623582	0.426919488160152	0.999212994194691	4.68394724874943
Gtpbp3	31.1062354445277	0.132685672082025	0.299501091933836	0.195264597467713	0.658570587960612	0.999212994194691	2.21919054115507
Gtpbp4	39.3944082002207	0.165850638854247	0.27921050083785	0.354847907289276	0.551381593300741	0.999212994194691	2.91950886766712
Gtpbp6	49.1249174352919	0.206940925517645	0.247229739682212	0.699112056780464	0.403082216961981	0.999212994194691	3.44702137335152
Gtpbp8	94.1687254140397	-0.0781438062121076	0.180845779730171	0.186868545769201	0.665535780154936	0.999212994194691	6.49386084583902
Guca2a	7.58080731991229	0.243567586631849	0.647496080331132	0.141434750389557	0.706858821974501	0.999212994194691	0.563892678490223
Gucd1	5.23894082899647	0.197954374306768	0.716184706523256	0.0771005379772305	0.781265817528459	0.999212994194691	0.400181900864029
Gucy1b1	39.9484760842039	-0.321874183830966	0.270621925300632	1.42111780927566	0.233219504769201	0.999212994194691	2.76489313324238
Guf1	55.1116851151122	-0.0239973170135123	0.234906064315388	0.0103743721360132	0.918872037349741	0.999212994194691	3.86539336061846
Guk1	85.8432065360006	0.0824904270025645	0.190295734042804	0.187872896642553	0.664692915055732	0.999212994194691	6.13005911778081
Gulp1	7.23911706227061	-0.2141194049427	0.681240103866279	0.0928261545609672	0.760614568339596	0.999212994194691	0.445657116871305
Gusb	25.87852176695	-0.000638008189488734	0.330209002869815	3.62991439573079e-06	0.998479844586816	0.999639830107784	1.89176898590268
Gxylt1	360.088393681165	-0.116584467438715	0.115283990334939	1.02247573648921	0.311932476481013	0.999212994194691	21.9008640291041
Gyg1	53.4172070821626	0.174054173268394	0.239756936568752	0.524700040048785	0.468843635762027	0.999212994194691	3.70168258299227
Gys1	28.5447584530105	0.22296346475482	0.316068183768434	0.494657053845792	0.481857221466404	0.999212994194691	1.96452933151432
Gzf1	20.2070703080228	0.403361313576592	0.366124566754955	1.21251398740659	0.270834804057216	0.999212994194691	1.42792178262847
H1f0	31.1937274654496	0.316812472694214	0.30437458020138	1.0794908341788	0.298811487777517	0.999212994194691	2.1919054115507
H1f2	84.492490861083	-0.34987685391417	0.472563188217507	0.541856575952039	0.461664318078991	0.999212994194691	5.38426557526148
H1f4	5.80645190679502	0.0103776899748079	0.774729067358048	0.000165637746320613	0.989731482944837	0.999212994194691	0.400181900864029
H1f5	32.2780608194751	-0.0182748711566335	0.311240810548352	0.00343078507905403	0.953292293120229	0.999212994194691	2.24647567075944
H2ax	11.991883779484	-0.197153517285054	0.498417332444525	0.154948936131909	0.693850140286543	0.999212994194691	0.854934060936789
H2az1	23.938232488654	0.523380654700711	0.375833383050763	1.9319350731779	0.164546893569984	0.999212994194691	1.73715325147794
H2az2	473.39098938048	0.0652364191411265	0.112269573814878	0.336701119455839	0.561739615917872	0.999212994194691	27.4488403819918
H3f3a	213.282865414099	-0.144792171864319	0.163876860351765	0.777933520989478	0.377773888517941	0.999212994194691	14.106412005457
H3f3a.1	181.685115629849	0.0905365360918432	0.138299426320266	0.428053110562843	0.512945806725213	0.999212994194691	12.2419281491587
H4f3	40.9502646414938	0.211743760092068	0.309902596372917	0.462286908915708	0.496557118314536	0.999212994194691	2.68303774442929
H6pd	25.6987272784044	0.0349638819172901	0.357069672477975	0.00958552568597071	0.922007175438435	0.999212994194691	1.88267394270123
Habp4	12.9379299552974	-0.036354555463131	0.448066990479977	0.0065580872120421	0.935456253220749	0.999212994194691	0.900409276944065
Hacd1	152.535707323439	0.107447506364576	0.156838281777988	0.46787758737689	0.493965201356755	0.999212994194691	9.97726239199636
Hacd2	446.389707591122	-0.125577785659585	0.102568009909243	1.49839168091093	0.220918993997056	0.999212994194691	23.8835834470214
Hacd3	192.91682766613	0.0727204069795839	0.142055728741715	0.261508775259387	0.609085495760929	0.999212994194691	12.4420190995907
Hace1	210.283046064195	0.00175896388913407	0.138187770210498	0.000162331910715352	0.989834464487015	0.999212994194691	13.7335152341974
Hacl1	230.286461182885	-0.187649471496964	0.136066221632014	1.90140487683136	0.167921152895483	0.999212994194691	14.0700318326512
Hadh	90.4182852595781	0.119260026678292	0.182858345291719	0.424777942377006	0.514562521061285	0.999212994194691	6.10277398817644
Hadha	218.984705702671	0.0418328171882769	0.134349841107292	0.0970175210161983	0.755438513900611	0.999212994194691	13.9427012278308
Hadhb	154.979922209457	-0.0192398395171979	0.14955918146772	0.0165730279190086	0.897566332716928	0.999212994194691	10.3228740336517
Hagh	62.2130655629723	0.355401867867932	0.224053457444333	2.51950110332137	0.112446154750469	0.999212994194691	4.43838108231014
Haghl	5.98828768312305	-0.483021632282997	0.714647696121306	0.436555556936504	0.508789643747843	0.999212994194691	0.43656207366985
Hamp	36.008286046262	1.0116163942353	0.299027811984221	11.452914699879	0.00071381947258295	0.444273308408155	2.49204183719873
Hapln2	2940.65458116324	0.115200143045543	0.137048638176957	0.706409070640277	0.400638497104463	0.999212994194691	72.3419736243747
Harbi1	31.84981595625	-0.202772382193954	0.301241900530796	0.451198462828046	0.501766372287813	0.999212994194691	2.22828558435653
Hars1	150.035156932581	0.24267106043835	0.155577990695912	2.43021437257831	0.11901662141396	0.999212994194691	9.76807639836289
Hars2	173.438845053785	0.084755209554526	0.140474547013022	0.363543649830177	0.546544739553813	0.999212994194691	11.8053660754889
Hat1	100.768623009394	-0.138983767161679	0.17603939582249	0.6238550278429	0.429618330603596	0.999212994194691	6.77580718508413
Haus1	31.1578633344467	-0.37857928616788	0.321193251003825	1.39021382486354	0.238368993054176	0.999212994194691	2.1919054115507
Haus3	144.273877330009	-0.123581766545205	0.154936334180026	0.635342188193377	0.42540250846294	0.999212994194691	9.11323328785812
Haus5	43.6043953467946	-0.0327914968505547	0.270931899439005	0.0146211596367607	0.903755994956469	0.999212994194691	3.20145520691223
Haus6	79.3707721908218	0.238680465935327	0.229205810318595	1.08846190571204	0.296812252228839	0.999212994194691	5.53888130968622
Haus8	57.2644622816844	0.264733553875904	0.228034845355912	1.34269085677335	0.24655998713102	0.999212994194691	3.96543883583447
Hax1	27.620557096228	0.200813800886922	0.317422615857673	0.398727134319458	0.527747350828177	0.999212994194691	2.00090950432015
Hba-a2	27.9444817495846	0.689359305645274	0.462565037966847	2.12976044199406	0.144463331862797	0.999212994194691	1.42792178262847
Hbb-b1	33.5089520453556	1.36755478224374	0.79264114995884	2.7241994633975	0.0988376666254454	0.999212994194691	1.26421100500227
Hbp1	437.281215954265	0.0243222537523091	0.107684172443305	0.0510427083507921	0.82125871580308	0.999212994194691	26.8667576170987
Hbs1l	339.59857803143	-0.0189254492663814	0.110987656691803	0.0290653310592717	0.864628278296048	0.999212994194691	21.3824465666212
Hcfc1r1	84.376026534038	0.1612246532655	0.216252772686554	0.554956585286163	0.456299478766085	0.999212994194691	5.98453842655753
Hcfc2	127.664011147733	-0.153898826692264	0.159043867659756	0.93612489646182	0.333276415700398	0.999212994194691	8.731241473397
Hcn1	29.6114960926588	-0.613788151951531	0.364049520660964	2.77717367773036	0.0956167684391286	0.999212994194691	1.38244656662119
Hcn2	67.6623355017633	-0.171472224034999	0.285182808740626	0.354213811850443	0.551737431305776	0.999212994194691	3.94724874943156
Hdac1	114.642347421604	0.159449086878853	0.165712054156059	0.925153772157778	0.336125388720254	0.999212994194691	7.67621646202819
Hdac10	9.00899435671067	-0.216726938513022	0.551094429537809	0.155050183571454	0.69375519549132	0.999212994194691	0.682128240109141
Hdac11	259.755130012783	-0.0887692452176664	0.129146888467864	0.471489007401871	0.492302951937176	0.999212994194691	16.4711232378354
Hdac2	172.586904650362	0.283083967333843	0.14460364003326	3.83357991725582	0.0502355289493737	0.999212994194691	11.4597544338336
Hdac3	65.2264367617261	-0.0369683911128838	0.214567361743721	0.0296863112670778	0.863203917133851	0.999212994194691	4.61118690313779
Hdac4	344.543347505603	-0.0506431872298006	0.11961605165071	0.179594868932	0.671721635153379	0.999212994194691	21.0459299681673
Hdac5	293.794968294119	-0.143835534745883	0.127073357396484	1.28091117704315	0.257729686075172	0.999212994194691	18.9722601182356
Hdac6	29.9767707447511	-0.161023241450951	0.308618898156637	0.271745578632526	0.602163219887574	0.999212994194691	2.16462028194634
Hdac7	115.854651541867	-0.0915683857054672	0.185089585923824	0.2447641188011	0.620786194262894	0.999212994194691	8.01273306048204
Hdac8	549.18344278614	-0.178313692110356	0.118040669502575	2.27661632416606	0.131338136130009	0.999212994194691	25.8026375625284
Hddc2	15.9283854772784	0.311647989596753	0.439117596605512	0.498624725017571	0.480105030138113	0.999212994194691	1.11869031377899
Hddc3	39.6345650589296	-0.0420837363902199	0.273713218092059	0.0235855374265057	0.877944190896133	0.999212994194691	2.87403365165985
Hdgf	108.771581482471	0.0159883721152913	0.175088006325128	0.00834679204952238	0.927205924717296	0.999212994194691	7.62164620281946
Hdgfl2	159.516716163501	0.259410839602014	0.161311398583285	2.57535913382593	0.1085394656938	0.999212994194691	10.5775352432924
Hdgfl3	304.027139944117	-0.0484404591696855	0.121490014629564	0.158766501036979	0.690294717320393	0.999212994194691	18.3537971805366
Hdhd2	80.2435966831351	0.0806052414616021	0.202613219524896	0.158000487426577	0.691004130751876	0.999212994194691	5.40245566166439
Hdhd3	79.4644308627846	-0.0449846503781797	0.225904941312396	0.0394667838073275	0.842526769975736	0.999212994194691	5.44793087767167
Hdhd5	52.970998250034	-0.00940469999696874	0.234780751762108	0.00160505936760558	0.968042746613638	0.999212994194691	3.8381082310141
Hdlbp	366.779643369199	-0.112211084741166	0.113082118291559	0.983124517260421	0.321428628703848	0.999212994194691	21.6916780354707
Hdx	145.445105301633	-0.0437828171071345	0.156658602549238	0.0781301074930099	0.779847607439781	0.999212994194691	9.28603910868577
Heatr1	38.2270346688116	0.205455522115382	0.289003380070443	0.503015243427669	0.478178238095821	0.999212994194691	2.61027739881764
Heatr3	323.837456744199	0.0444129541499544	0.117112364562088	0.143730402483314	0.704600294533654	0.999212994194691	19.3451568894952
Heatr4	6.88489211955488	0.57448893008416	0.631420463595528	0.820518239880357	0.365028688248908	0.999212994194691	0.527512505684402
Heatr5a	224.65822528831	0.072562495002494	0.146111879136908	0.246554280090834	0.619511833628867	0.999212994194691	14.1973624374716
Heatr5b	206.461782499695	0.128186207227071	0.135134676856546	0.898444578002085	0.3431991195702	0.999212994194691	13.0059117780809
Heatr6	50.0473315625013	0.167472041701678	0.256330148773431	0.42815774117971	0.512894303838166	0.999212994194691	3.58344702137335
Heatr9	10.4160189230263	0.644245526116178	0.518323739815942	1.54308973910713	0.214158488996367	0.999212994194691	0.727603456116417
Hebp1	11.0408225958536	-0.49221075031158	0.502066714027188	0.957772981139158	0.32774861209608	0.999212994194691	0.809458844929513
Heca	98.3439195167191	-0.201734396358185	0.179461223232424	1.26392308607686	0.260909808192226	0.999212994194691	6.51205093224193
Hectd1	601.934241446389	0.00455651209509318	0.0964031884492528	0.0022353330605398	0.962290618655738	0.999212994194691	33.5152341973624
Hectd2	197.835359965625	-0.0977013827403453	0.142897780111455	0.468088250303765	0.493867979931631	0.999212994194691	12.3510686675762
Hectd3	31.0956281949961	0.0917523679007088	0.298083699956345	0.0943394819373466	0.758731234002287	0.999212994194691	2.25557071396089
Hectd4	820.501347138145	-0.0484788327625659	0.0963357803198728	0.253348906912038	0.614726818328122	0.999212994194691	41.9008640291041
Hecw2	2349.9128086501	-0.100442009567999	0.0967806002022795	1.0775249762216	0.299251896197262	0.999212994194691	72.6330150068213
Heg1	275.28227068396	-0.396086873353686	0.159780647404629	6.14263187253724	0.0131960762767435	0.999212994194691	16.8167348794907
Helb	276.917506758026	0.0275084449212803	0.153011666114452	0.0322548760104269	0.857469411183496	0.999212994194691	16.8985902683038
Hells	71.0806783342242	-0.251165035303944	0.210971021672888	1.41996183227405	0.233409685395905	0.999212994194691	4.82946793997271
Helq	25.8579427179767	-0.0627813953003697	0.327228729079973	0.0366692303287053	0.848140057102729	0.999212994194691	1.81900864029104
Helz	113.352616736909	-0.199648392463871	0.193453177899866	1.05342574058737	0.304719425222576	0.999212994194691	7.13051386994088
Hemk1	8.99267444483068	0.385535818282566	0.545184131279533	0.49748253111499	0.480608369598297	0.999212994194691	0.66393815370623
Henmt1	9.58562712165968	-0.0331430308762037	0.52238523182797	0.00400784151583622	0.949521631285218	0.999212994194691	0.673033196907685
Hepacam	842.343207815159	-0.0326840680270272	0.104968865146086	0.0970460864201641	0.755403662262445	0.999212994194691	42.9467939972715
Herc1	707.273204705917	-0.0670420235903108	0.0919910643461949	0.531048907824498	0.466166210428907	0.999212994194691	36.4620281946339
Herc2	988.464462547465	-0.112031067374254	0.0937700834364774	1.42595342423456	0.232425978718438	0.999212994194691	44.3929058663029
Herc3	215.706653915139	-0.0817753475094641	0.145276151107632	0.317833714222331	0.572912420898501	0.999212994194691	13.7517053206003
Herc4	652.497745993935	-0.185706492746625	0.103218778903113	3.23787835277058	0.0719537608438726	0.999212994194691	34.0609367894497
Herpud1	104.254041244062	-0.0317094031214098	0.176443917285271	0.0323349165783213	0.857294571256058	0.999212994194691	7.32150977717144
Herpud2	444.539240580818	-0.0271122622813131	0.105545298762913	0.0660393015875229	0.797193339472233	0.999212994194691	23.8653933606185
Hes6	17.2201831375158	0.107242144522652	0.429488852810998	0.0614905539913266	0.804155382747953	0.999212994194691	1.19145065939063
Hexa	134.774043695503	-0.178677223538778	0.164914508782768	1.17049240586482	0.279300087470467	0.999212994194691	8.97680763983629
Hexb	71.5163717632967	0.211819415289085	0.207435938992771	1.04188655556663	0.307383114586277	0.999212994194691	5.02046384720327
Hexd	69.2040552292106	0.110161248677619	0.218031031992527	0.255378906241113	0.613312833250669	0.999212994194691	4.79308776716689
Hexim1	47.6100389809574	0.159961559743577	0.251030412150989	0.407301002909506	0.523342598255394	0.999212994194691	3.47430650295589
Hexim2	19.4141778140097	0.179657602461844	0.386109242189554	0.214926405658083	0.64293323708228	0.999212994194691	1.39154160982265
Hgh1	8.96454746080084	-0.596683403548876	0.584784243622707	1.02948461851731	0.310279746692181	0.999212994194691	0.609367894497499
Hgs	107.569521089354	-0.0287967615189685	0.179845377162854	0.0257215667010655	0.872582179744479	0.999212994194691	7.61255115961801
Hgsnat	52.0644139808007	0.172319074592985	0.234902120711782	0.537280391813113	0.463562010768414	0.999212994194691	3.63801728058208
Hhatl	12.5707968147791	0.245152138678735	0.469660588981616	0.268643004074285	0.604243512461033	0.999212994194691	0.918599363346976
Hhip	839.063716000829	-0.203295006089048	0.12354160212372	2.70320956649864	0.100146456475833	0.999212994194691	35.0432014552069
Hiatl3	513.72255874147	-0.023841067122496	0.101735115267236	0.0548734623015292	0.814790237784711	0.999212994194691	28.5038653933606
Hibadh	353.008706751702	-0.0330467344373307	0.113342369972163	0.0850133128921158	0.770615090536171	0.999212994194691	19.9545247839927
Hibch	164.426887821589	-0.0809180700161741	0.149814145346586	0.291835251588594	0.589046851211166	0.999212994194691	10.8140063665302
Hic2	8.33185050328625	-0.487685942422579	0.585206610550591	0.695418380228283	0.404327480662327	0.999212994194691	0.618462937698954
Hid1	171.76814991696	-0.0632983656042863	0.150586623578849	0.17610128664731	0.674745366126578	0.999212994194691	10.9959072305593
Hif1a	232.838748617396	-0.0671344756170646	0.124503804657931	0.290784468159984	0.589718262706089	0.999212994194691	14.5429740791269
Hif1an	11.2667839112741	-0.14369943570563	0.526049541516207	0.0747213539497409	0.784582593055847	0.999212994194691	0.8731241473397
Hif3a	22.7614055875851	0.646804682859624	0.396935822166704	2.65324809089899	0.103338552370032	0.999212994194691	1.58253751705321
Higd1a	35.134685887039	0.120328298735863	0.286376126394964	0.175584385009508	0.675195738746603	0.999212994194691	2.47385175079582
Higd1c	6.79878215869067	-0.653489263835281	0.637295783561235	1.03702829565143	0.308513620282938	0.999212994194691	0.472942246475671
Higd2a	58.3385003728761	0.378021402742044	0.245112646589086	2.37042237660003	0.123653591041238	0.999212994194691	4.09276944065484
Hikeshi	72.7900043853326	0.311770102226295	0.212673307748512	2.15610101149145	0.142004619164737	0.999212994194691	5.05684402000909
Hinfp	17.6771141506374	-0.187177951755809	0.391519620938286	0.229188636419508	0.632126095997503	0.999212994194691	1.30059117780809
Hint2	41.2236497549816	0.411502486817297	0.297487843064215	1.89983184655637	0.168097141961185	0.999212994194691	2.89222373806276
Hint3	56.4934064534871	0.0657276745898016	0.234696316592726	0.078181574885086	0.779776977280056	0.999212994194691	3.91086857662574
Hip1	1251.7612065684	0.00448621096531928	0.107011573891752	0.00175860020124219	0.966549982913814	0.999212994194691	55.4342883128695
Hip1r	215.37542037827	-0.0534657276433645	0.159219113590849	0.112142901559977	0.73771753882799	0.999212994194691	14.0791268758527
Hipk1	278.79189662801	-0.0703483563541718	0.118086215587395	0.354996408488518	0.551298320512643	0.999212994194691	17.6716689404275
Hipk2	2840.58868314415	-0.278754967040926	0.0988867119701068	7.93755541879396	0.00484192009332743	0.999026414679548	78.381082310141
Hipk3	217.550868989201	-0.105378763671551	0.139217815162043	0.57372719925219	0.448781616355478	0.999212994194691	14.0245566166439
Hira	290.6232940796	-0.11210163480173	0.124032594874034	0.817956574779657	0.365778293503792	0.999212994194691	17.6534788540246
Hirip3	83.0471126400533	0.30020466397769	0.199651454224908	2.2594786280992	0.132798763569464	0.999212994194691	5.82082764893133
Hist1h2an	52.8974156933494	0.136343378266732	0.270966954035554	0.25051425441454	0.616713207693719	0.999212994194691	3.63801728058208
Hist1h2bo	92.3157500610325	-0.153145906465943	0.211951053621582	0.514759518711571	0.473085723741725	0.999212994194691	5.65711687130514
Hist1h2bq	212.861118434906	-0.0934381242634019	0.20200936989295	0.213248331321807	0.644233221730207	0.999212994194691	13.0331969076853
Hist3h2a	23.2423487686021	0.0193396982149141	0.342338048802093	0.0031817907386511	0.955017290495776	0.999212994194691	1.65529786266485
Hist3h2ba	124.505393901618	0.200482624541274	0.42140234274265	0.22583390559268	0.634630280315573	0.999212994194691	7.73078672123693
Hivep1	26.1912388333429	0.25294123590692	0.347728207619044	0.526846321366605	0.467935757479984	0.999212994194691	1.7462482946794
Hivep2	705.678610355879	0.127398751403246	0.115267955049912	1.22058520471249	0.269245835933421	0.999212994194691	30.0591177808095
Hivep3	123.741563590364	-0.211937390936588	0.169357756558533	1.56295303878917	0.211233361931285	0.999212994194691	7.37608003638017
Hk1	46.8380970321931	-0.241728027415815	0.277434308368787	0.762908778285855	0.382419758144185	0.999212994194691	3.40154615734425
Hlcs	331.101195074331	0.0201643834455233	0.114322270701426	0.0311226932398512	0.859966939276656	0.999212994194691	18.9722601182356
Hlf	8.65702408338923	-0.065678125813586	0.553306859587356	0.0142231620731934	0.905068660289041	0.999212994194691	0.627557980900409
Hltf	55.5130000323845	-0.186044456222168	0.227491313155677	0.670479866001877	0.41288435394159	0.999212994194691	3.66530241018645
Hm13	175.370805817887	-0.0923889413289908	0.150476889326342	0.37759588253023	0.538892695914341	0.999212994194691	12.1782628467485
Hmbox1	334.62662805918	-0.0703579235751131	0.115684932704508	0.369824457582922	0.543099969337625	0.999212994194691	20.3638017280582
Hmbs	32.5969694426026	0.330280253912694	0.298471674817708	1.22098662708493	0.269167112941029	0.999212994194691	2.25557071396089
Hmces	171.947383884114	0.0749840914547591	0.143856440767044	0.271223707179914	0.602512078052471	0.999212994194691	11.5507048658481
Hmcn1	18.8562930939935	0.0645089871921283	0.383281551309189	0.028304774877661	0.866394293282432	0.999212994194691	1.32787630741246
Hmg20a	317.861402251716	0.0400843239783496	0.123036496680169	0.106126320203856	0.744598114148787	0.999212994194691	19.0177353342428
Hmg20b	124.288476955092	0.079733809640443	0.186056820620683	0.182689165629398	0.669072327389069	0.999212994194691	8.3856298317417
Hmgb2l1.1	13.2907691234533	-0.264202616815207	0.461004461040623	0.325372127528112	0.568396938596729	0.999212994194691	0.982264665757162
Hmgb3	9.50494518260793	-0.25688173279851	0.561510960763416	0.207477621072044	0.648751643194774	0.999212994194691	0.66393815370623
Hmgcl	88.5029845091791	0.248136944152235	0.205566846742688	1.45322331720138	0.228011447425266	0.999212994194691	5.99363346975898
Hmgcr	136.215359371489	0.0780018620562368	0.198208754221443	0.153768471996031	0.694959773930764	0.999212994194691	8.83128694861301
Hmgcs1	115.842429455247	-0.265435543054032	0.215258235780315	1.51127328548677	0.218944897073134	0.999212994194691	6.93951796271032
Hmgn1	42.5347692646606	-0.284916843492139	0.269633155875724	1.12262154547729	0.289354666907226	0.999212994194691	3.12869486130059
Hmgn2	69.5914807827342	0.10708935638141	0.222834947665065	0.229811719224664	0.63166347098933	0.999212994194691	4.92951341518872
Hmgn3	449.944581281964	0.120942358140284	0.114658057616174	1.11052875328447	0.291967038196862	0.999212994194691	27.0759436107321
Hmgxb3	144.596164425462	0.0783358703189004	0.157309096529755	0.247964299904496	0.618512137931816	0.999212994194691	9.65893587994543
Hmgxb4	257.876992963677	-0.155262848662358	0.121199741693954	1.64146344528508	0.20012479582842	0.999212994194691	16.1891768985903
Hmmr	5.75876216773124	0.297483237292898	0.684037658575225	0.189055399927881	0.663703965393003	0.999212994194691	0.391086857662574
Hmox2	412.046654411683	-0.0268724286968763	0.117082207414951	0.0524927517167697	0.818781115178333	0.999212994194691	23.6653024101864
Hnrnpa1	254.755370385171	0.0715645353033264	0.135401587155939	0.279135187402986	0.59726860647743	0.999212994194691	16.6530241018645
Hnrnpa2b1	1079.2625998794	0.040962047437762	0.0878024891884023	0.21762953795978	0.640852057685056	0.999212994194691	51.5870850386539
Hnrnpa3	234.82942202941	-0.0239807838049866	0.132300807328876	0.0328936367486392	0.856080280996515	0.999212994194691	15.7526148249204
Hnrnpab	56.3750070461164	0.406126746402101	0.238286513971785	2.90992010504943	0.0880362358172711	0.999212994194691	4.01091405184175
Hnrnpc	590.763283337335	0.128531545173124	0.0994540170000402	1.67108790800054	0.196112881510749	0.999212994194691	33.4879490677581
Hnrnpd	202.245551627928	-0.160683514032538	0.142067325596365	1.27932311066219	0.258024929344009	0.999212994194691	13.4879490677581
Hnrnpdl	437.575893183598	0.14663802310798	0.113781424899671	1.66194561059146	0.197340836059988	0.999212994194691	26.5302410186448
Hnrnpf	201.082179659235	0.117441373067695	0.140165792523973	0.702130857926335	0.402068620118357	0.999212994194691	13.3969986357435
Hnrnph1	492.566163068295	-0.0845905744878371	0.11523399031714	0.539542075362903	0.462622567230372	0.999212994194691	29.9317871759891
Hnrnph3	201.133145197814	-0.141275776855041	0.139097848495102	1.03070738283526	0.309992581692005	0.999212994194691	13.6607548885857
Hnrnpk	179.330391425458	-0.0497826002446846	0.157087330875714	0.100403322910552	0.751346166620318	0.999212994194691	12.1327876307412
Hnrnpl	170.038085552364	0.0481028251568442	0.148693065008365	0.104666330270021	0.746300129482961	0.999212994194691	11.7780809458845
Hnrnpll	144.673242583272	0.070876823937493	0.152471756104714	0.215916335323215	0.642169239140785	0.999212994194691	9.65893587994543
Hnrnpm	537.556978949504	0.00489461552237766	0.100720233680111	0.00236195257214433	0.961238130867712	0.999212994194691	31.5416098226467
Hnrnpr	189.688876264054	-0.0196964092022288	0.144769533307337	0.0185453834382372	0.891677850578206	0.999212994194691	12.6784902228286
Hnrnpu	615.572067008685	-0.0699766554123278	0.0978909083476142	0.510771459370076	0.474805087808485	0.999212994194691	34.3337880854934
Hnrnpul1	235.882581414231	0.0657618758761073	0.129861359239953	0.256572318726739	0.612484858102857	0.999212994194691	15.5070486584811
Hnrnpul2	114.427677545777	0.0522426177941449	0.178810856465652	0.0853841283672949	0.77012940968101	0.999212994194691	7.97635288767622
Homer1	133.186301454099	-0.193973416904247	0.164312737656577	1.38871377181495	0.238622432888611	0.999212994194691	8.15825375170532
Homer3	53.8756379141648	0.0169089075966699	0.243667716482548	0.00480512030855351	0.944735722123106	0.999212994194691	3.87448840381992
Homez	8.77803264280165	-0.762124236206285	0.549363407801991	1.93005915794097	0.164751972863903	0.999212994194691	0.627557980900409
Hook1	89.7105108981443	-0.317264444347275	0.192185662760398	2.72689240446115	0.098671108642708	0.999212994194691	6.20281946339245
Hook2	37.0588914588063	-0.191503479803427	0.289813486567063	0.434003786918595	0.510030862290279	0.999212994194691	2.64665757162347
Hp1bp3	359.387809683742	-0.0821506039850704	0.112957827069215	0.529120223880142	0.466976970608737	0.999212994194691	22.2919508867667
Hpca	20.5407007380439	0.791420660475231	0.395046815080213	3.98246383633191	0.0459762656198842	0.999212994194691	1.40973169622556
Hpcal4	11.8892221040845	0.393730557131171	0.500164231467722	0.620922344530541	0.430704743389947	0.999212994194691	0.845839017735334
Hpf1	54.5635798988915	0.16522799397423	0.233374123323474	0.501083339582927	0.479024498575814	0.999212994194691	3.72896771259663
Hprt1	45.9186863332764	-0.222896099767739	0.248667937155196	0.803757049962606	0.36997244193822	0.999212994194691	3.19236016371078
Hps1	61.4540664092562	-0.0428402947621573	0.238220851487823	0.0319725673721436	0.858087878250917	0.999212994194691	4.32014552069122
Hps3	58.887744834841	0.0270339878751352	0.2288169033895	0.0139525628628832	0.905971810428602	0.999212994194691	4.0200090950432
Hps4	130.639265839188	0.0218454079054151	0.16302836254461	0.0179724694019683	0.893353991621501	0.999212994194691	9.2587539790814
Hpse2	5.01824249577493	0.324304409028615	0.792636289207215	0.168229932007165	0.68168973797256	0.999212994194691	0.272851296043656
Hr	80.0688809041522	0.0455815282784405	0.19861998566825	0.0526624761947119	0.818493483196696	0.999212994194691	5.66621191450659
Hras	23.271386182317	0.41436228531456	0.372848937162847	1.21197658036508	0.270941018225865	0.999212994194691	1.62801273306048
Hs1bp3	80.5758540674492	0.137667996031453	0.205430152943533	0.447825859313419	0.503369231398602	0.999212994194691	5.67530695770805
Hs2st1	250.426434916299	-0.0981430452940208	0.131318944246784	0.558193528650179	0.454989014341391	0.999212994194691	14.6066393815371
Hs3st1	1118.79465838194	0.0190770210610338	0.134132690085166	0.0201971214473531	0.886987924556106	0.999212994194691	45.1205093224193
Hs3st4	6.33764271450507	0.526993342075756	3.25385097212675	0.000898072591411392	0.976092686209825	0.999212994194691	0.254661209640746
Hs3st5	47.9322100544351	0.253666439086178	0.281255033448538	0.811386774871352	0.367710567685472	0.999212994194691	2.26466575716235
Hs6st1	121.60690666435	0.104267818944757	0.174302946365262	0.358745474051716	0.549203793886832	0.999212994194691	8.21282401091405
Hs6st2	13.3593749653465	-0.13329742707349	0.532389160021599	0.0628395244732971	0.802062971221904	0.999212994194691	0.782173715325148
Hsbp1	67.8174350397435	0.186227050323019	0.228516806849185	0.664234672612672	0.415068913368652	0.999212994194691	5.02046384720327
Hscb	83.6406127803142	0.132527433199865	0.198675535377628	0.444414229440277	0.50499955363352	0.999212994194691	5.67530695770805
Hsd17b10	25.5338761144552	0.0731469541291271	0.343060795655335	0.0452266172302558	0.831587873899506	0.999212994194691	1.81900864029104
Hsd17b11	151.592522685068	0.0687345408591643	0.174077288682936	0.155194458623171	0.693619963393167	0.999212994194691	9.8681218735789
Hsd17b12	110.517722415245	-0.0982522651757646	0.169535902421768	0.335347956597431	0.562526857661543	0.999212994194691	7.39427012278308
Hsd17b3	11.0131649009184	0.053573651385222	0.501044717498111	0.0113565828084248	0.915132286279588	0.999212994194691	0.791268758526603
Hsd17b4	225.156273332907	-0.0685407274224277	0.139346784665215	0.242270009510946	0.622571380255757	0.999212994194691	14.4884038199181
Hsd17b7	10.522391753426	-0.0954283720896775	0.505037305110019	0.0352839189619374	0.851001967028395	0.999212994194691	0.718508412914961
Hsd17b8	14.0761354020566	0.630629190717972	0.444549978507337	2.0027408996317	0.15701505716905	0.999212994194691	1.00045475216007
Hsd3b7	13.9174685360743	0.252267272925186	0.446989609046106	0.319268346188281	0.572047674169396	0.999212994194691	1.02773988176444
Hsdl1	43.9463274042265	-0.176368177993523	0.258361123375515	0.465319453305298	0.495148356435765	0.999212994194691	3.13778990450205
Hsdl2	311.458248394081	-0.0606146610680931	0.126950753946098	0.227822283024949	0.633143295297902	0.999212994194691	19.1632560254661
Hsf1	105.422205050936	-0.159254794722735	0.176113210853717	0.81989823520118	0.365209921143767	0.999212994194691	7.34879490677581
Hsf2	143.013252215616	-0.16358764837217	0.153221902248423	1.14213208914086	0.285202256763089	0.999212994194691	9.70441109595271
Hsf5	66.0517281842647	-0.214123892530422	0.218236043785385	0.962461866426608	0.326567390770717	0.999212994194691	4.24738517507958
Hsp90aa1	423.143917015388	0.577083021226767	0.121825678698821	22.37730589642	2.24005355243861e-06	0.0125476599739849	24.9931787175989
Hsp90ab1	461.38664663707	0.474302884461655	0.119388837731488	15.69957079561	7.42410149125691e-05	0.166344418013102	26.9849931787176
Hsp90b1	257.729039857634	0.0868057594712441	0.143756192926489	0.3623068162441	0.547227871732737	0.999212994194691	16.5802637562528
Hspa12a	24.3945024886102	-0.225556687919655	0.384955809206127	0.340015381503136	0.559820343557258	0.999212994194691	1.62801273306048
Hspa13	96.0922077758586	0.368149911582568	0.211580955391278	3.01123211418279	0.0826894148589805	0.999212994194691	6.39381537062301
Hspa14	45.5054602174103	0.319707432525769	0.247407183759637	1.67011426755025	0.196243229966835	0.999212994194691	3.2287403365166
Hspa4	306.813262328855	0.0129945332685322	0.14291485425113	0.00826006846074279	0.927584033667741	0.999212994194691	19.6634834015462
Hspa4l	60.0486596069738	-0.150670194888702	0.221183982417089	0.463854007647839	0.495828284306098	0.999212994194691	4.09276944065484
Hspa5	127.791454823232	0.182856080238756	0.186489175205712	0.958236803981393	0.327631513895315	0.999212994194691	8.61300591177808
Hspa8	197.12865593757	0.213722041773784	0.147068180448191	2.10858166228238	0.146475022270856	0.999212994194691	13.0422919508868
Hspa9	222.984897255963	0.166156707887155	0.13243200960934	1.57660799821295	0.209249961291864	0.999212994194691	14.824920418372
Hspb11	84.8200978998992	-0.140680516065874	0.194145673837273	0.525350081473619	0.468568369256818	0.999212994194691	5.62983174170077
Hspb2	7.88486971158124	-0.429636546138921	0.594157854295275	0.523286599324258	0.469443069564593	0.999212994194691	0.572987721691678
Hspb6	10.3908620439348	0.49945420840195	0.534126540795752	0.854961300067181	0.35515258831367	0.999212994194691	0.754888585720782
Hspbap1	177.939267689986	-0.0539794486379933	0.166021812937587	0.10561885774203	0.745188223661402	0.999212994194691	11.6780354706685
Hspbp1	115.13549727421	-0.09109410437692	0.167738535133507	0.294833668219127	0.587139522841468	0.999212994194691	7.95816280127331
Hspd1	95.2262736653371	0.312078508166441	0.192761526774233	2.60795903401301	0.106328528295484	0.999212994194691	6.66666666666667
Hspe1	64.2118841737849	0.296728742345726	0.217641608782465	1.86329007965581	0.172245557676594	0.999212994194691	4.56571168713051
Hsph1	344.561651896425	0.296729404184223	0.286737599318468	1.06491590483468	0.302096652859529	0.999212994194691	19.8271941791723
Htatsf1	162.598074282627	-0.0584455963581234	0.149225591467826	0.153332872544482	0.695370477564595	0.999212994194691	10.9140518417462
Htr1b	4.67515350242615	0.23384181435468	0.887110754046685	0.0704444072475852	0.790690819567929	0.999212994194691	0.372896771259664
Htr2b	72.5070424730227	0.418196623245837	0.214759822792821	3.77337145395352	0.0520745701501065	0.999212994194691	4.91132332878581
Htra1	720.137601178371	0.237909067467625	0.25919394199751	0.841336918117179	0.359014691332702	0.999212994194691	36.2073669849932
Htra2	22.7088721481442	-0.266314314453356	0.353377156829433	0.571661853403555	0.449599294825477	0.999212994194691	1.73715325147794
Htt	493.867001516414	-0.110954024295189	0.10232972828063	1.17572686219499	0.278227641476756	0.999212994194691	27.8308321964529
Hus1	72.8021295444478	-0.132794045309117	0.207581871934183	0.40834681577828	0.522809791175085	0.999212994194691	5.10231923601637
Hyal2	9.59662855891793	0.00250234366245781	0.522541965339011	2.3007693243926e-05	0.996172854836323	0.999212994194691	0.718508412914961
Hyal3	37.1563584921654	0.562198572162791	0.288551555840685	3.77554353036931	0.0520070015528114	0.999212994194691	2.6193724420191
Hyi	10.5815088927033	0.512322893892761	0.508305931920603	1.01461806019755	0.313799030962408	0.999212994194691	0.754888585720782
Hyls1	8.95766580433155	0.20407180827999	0.559568386098077	0.129258405432005	0.71920219196491	0.999212994194691	0.64574806730332
Hyou1	96.0382151409115	0.118802140089456	0.195261112840245	0.368862588004419	0.543624908777504	0.999212994194691	6.60300136425648
Hypk	38.8903543691894	0.0789541714892436	0.287839309322537	0.0748247816380214	0.784437235522033	0.999212994194691	2.76489313324238
Iah1	107.535577119119	0.265711909381349	0.182986804489609	2.10357659572789	0.146955035941366	0.999212994194691	7.20327421555252
Iars1	144.54058711557	-0.137319966802294	0.152102544001839	0.815547591829059	0.366485169792219	0.999212994194691	9.88631195998181
Iars2	113.628044368857	0.111998070164593	0.1731631098014	0.418767953690406	0.517552452444343	0.999212994194691	7.74897680763984
Iba57	21.4488622759712	0.106561266945074	0.369102720145651	0.0832768621787991	0.772904863312796	0.999212994194691	1.55525238744884
Ibtk	479.116645219956	0.0152514098859235	0.100732758756564	0.0229312591181809	0.879635967826851	0.999212994194691	28.2492041837199
Ica1	12.7480340946909	-1.02805536705786	0.503146243258746	4.11691099957969	0.0424565333882572	0.999212994194691	0.754888585720782
Ica1l	10.0551844611122	0.844325330096052	0.536227429965882	2.45483639864895	0.117163375596809	0.999212994194691	0.691223283310596
Icam5	5.46895880171569	0.745993867814326	0.832224196843271	0.774471131204152	0.37883741626313	0.999212994194691	0.372896771259664
Ice2	111.137659297253	-0.0266322435251422	0.187331035456723	0.0201395266142868	0.887148093864685	0.999212994194691	7.13960891314234
Icmt	10.3726715680972	0.555243117723556	0.523320973608176	1.11805253741542	0.290338179746642	0.999212994194691	0.754888585720782
Id4	6.1326235009661	1.02895020113317	0.698761752074909	2.13155522637298	0.144294288135935	0.999212994194691	0.418371987266939
Ide	309.478743586013	-0.0652484212634747	0.121893161967923	0.286172753598777	0.592683623717949	0.999212994194691	18.6994088221919
Idh1	72.8378699383813	-0.0901302619325887	0.210126538391138	0.183482991209644	0.66839694280038	0.999212994194691	4.85675306957708
Idh2	39.60776665822	0.207835395665602	0.265812674296715	0.612985044992193	0.433666096625114	0.999212994194691	2.75579809004093
Idh3a	68.8086373199612	0.419648839679729	0.213792032506833	3.83921173443211	0.0500670543673067	0.999212994194691	4.66575716234652
Idh3b	13.6869361146062	-0.113713800864526	0.443600679642965	0.0656063096628401	0.797844831403081	0.999212994194691	1.00045475216007
Idh3g	45.804589347153	-0.0611107639711505	0.252285140188072	0.0586054380765262	0.808713835371173	0.999212994194691	3.26512050932242
Idi1	43.7260858502709	-0.224355306620524	0.31115729488619	0.514262877859032	0.473299288909757	0.999212994194691	2.77398817644384
Idnk	32.3705358501831	0.0575303654606865	0.339905794740546	0.0285133630385133	0.865907546583347	0.999212994194691	2.22828558435653
Idua	12.8501605415319	-0.250478300339835	0.454571253797227	0.303403851241917	0.581756338903926	0.999212994194691	0.954979536152797
Ier2	5.99419752192637	0.0977691098059018	0.690945070762896	0.0197237653824871	0.888311309835971	0.999212994194691	0.418371987266939
Iffo1	1019.56030885112	0.120391097626132	0.119569537528326	1.01242889940211	0.314321652280811	0.999212994194691	47.7035015916326
Ifi27	22.637012218938	-0.112527749852769	0.378469492351141	0.0883401131702826	0.766298059503789	0.999212994194691	1.64620281946339
Ifnar1	190.590929024651	0.103633917176451	0.136442317818413	0.576489599333684	0.447691584840809	0.999212994194691	12.6057298772169
Ifnar2	83.9523641302436	-0.0987227068537366	0.20092821578641	0.240373454972051	0.623936515961502	0.999212994194691	5.60254661209641
Ifngr1	67.6441621221181	0.0789478826190049	0.223598165621906	0.124294238310725	0.724422918434092	0.999212994194691	4.67485220554798
Ifngr2	7.18759940257656	0.697848101678603	0.636538965283712	1.20385491832853	0.272552563426365	0.999212994194691	0.536607548885857
Ifrd1	118.299529303506	0.298155952458013	0.19238682512984	2.41147457941423	0.120448860197875	0.999212994194691	8.21282401091405
Ifrd2	14.5093425887933	-0.290070404672448	0.441184821390338	0.43127230046403	0.511365309313419	0.999212994194691	1.07321509777171
Ift122	49.5823850714888	-0.113550250217639	0.251251827675816	0.202928173788798	0.652367617976215	0.999212994194691	3.29240563892678
Ift140	127.562202369823	0.203636886683856	0.160847123656005	1.60566163556442	0.205102716254854	0.999212994194691	8.67667121418827
Ift20	88.9967049531465	0.0681762638176117	0.184187139135968	0.137170493872283	0.711110286346865	0.999212994194691	6.28467485220555
Ift22	13.495729921752	-0.264806254612048	0.461069216025677	0.328123059992116	0.566766394071341	0.999212994194691	0.973169622555707
Ift27	8.27754732272272	-0.145279128282183	0.5611108815494	0.0670658528900461	0.795657803645659	0.999212994194691	0.609367894497499
Ift43	185.114276181065	0.0933696749725218	0.141246747987288	0.436052032633143	0.509034152194807	0.999212994194691	12.1236925875398
Ift46	92.3684240943031	-0.20222972989887	0.189164615802037	1.1432135513414	0.284974310625287	0.999212994194691	6.44838562983174
Ift52	84.3249449125285	-0.0367535607767448	0.203893565950741	0.0324174464743692	0.857114527426304	0.999212994194691	5.67530695770805
Ift57	52.8096124837854	0.0285006432476729	0.241251160600171	0.0139380250253467	0.906020582126313	0.999212994194691	3.56525693497044
Ift74	127.681642962244	-0.136466326074712	0.164437273246849	0.688598960844203	0.406641335238512	0.999212994194691	7.86721236925875
Ift80	300.920475428871	-0.142688478157054	0.131397081555572	1.17676679433679	0.27801519618779	0.999212994194691	17.6898590268304
Ift81	94.9121056106471	-0.26930088076498	0.181077781286975	2.20816664104542	0.137281733958756	0.999212994194691	6.23919963619827
Ift88	9.07597399258816	0.118550399138196	0.544804058509073	0.0468963286255715	0.82855468931142	0.999212994194691	0.673033196907685
Iftap	64.8249839350449	0.0210602493991069	0.212639368507357	0.00979946088507688	0.921144442232497	0.999212994194691	4.35652569349704
Igf1r	1026.70316142944	-0.27549846546587	0.128745065682215	4.57857264174083	0.0323741714300901	0.999212994194691	43.5925420645748
Igf2bp2	27.5517793621818	-0.0573987071084684	0.342713169476159	0.0277127582690753	0.867785914739793	0.999212994194691	1.62801273306048
Igf2bp3	7.54852255743669	0.0203841020301601	0.623784591974653	0.00105961134723032	0.974032109576297	0.999212994194691	0.500227376080036
Igf2r	52.6810354234315	-0.183637342944724	0.25228529751336	0.527136527893973	0.467813216671827	0.999212994194691	3.6743974533879
Igfbp7	14.6414251602542	0.6799957961152	0.461630404868767	2.16674000375726	0.141024913227372	0.999212994194691	0.991359708958617
Igflr1	5.57869759218991	-0.147747021429661	0.684708142384247	0.0466710108396242	0.828960664767507	0.999212994194691	0.427467030468395
Ighmbp2	15.747697436806	0.141746676565311	0.413744969191804	0.116704702216062	0.732636357615327	0.999212994194691	1.10959527057754
Igsf11	2660.10445729346	0.00465012734778482	0.085967687206471	0.00292647046262573	0.956857992464851	0.999212994194691	76.1073215097772
Igsf3	48.7227694507625	-0.212572260509502	0.267721139707107	0.628199731741503	0.428016434005208	0.999212994194691	3.20145520691223
Igsf6	5.37237611926868	0.576630343139787	0.706571996994243	0.66336172392397	0.415375631068117	0.999212994194691	0.372896771259664
Igsf8	161.761128268977	0.320643015489889	0.167304259702675	3.6563605602032	0.0558555175212673	0.999212994194691	10.6230104592997
Ikbip	22.0458934971769	0.065171457056328	0.36612256836561	0.0314264815948064	0.859292262889382	0.999212994194691	1.45520691223283
Ikbkb	150.246982235495	-0.062470151762043	0.153759106340167	0.165313195133223	0.684311160240339	0.999212994194691	10.1864483856298
Ikzf2	1583.94425318805	0.0208024390622367	0.109698977108633	0.0359783654713084	0.849560176830323	0.999212994194691	59.5543428831287
Ikzf4	46.3325027989117	0.0829747356660051	0.242556723480894	0.116906707880332	0.732413935691475	0.999212994194691	3.18326512050932
Ikzf5	102.404054598309	-0.0154517715514531	0.175331830561125	0.00775987447315174	0.929805025349503	0.999212994194691	7.03046839472487
Il11ra1	13.8302118584025	0.276978447742329	0.431986781685349	0.411280392048297	0.52132034334771	0.999212994194691	1.01864483856298
Il12a	5.65347496242777	-0.514423438379929	0.686106228064034	0.560582473813092	0.454025650197605	0.999212994194691	0.400181900864029
Il12rb2	60.4572804304603	0.336353774452357	0.279553917072522	1.43993587130852	0.230149718140007	0.999212994194691	4.22919508867667
Il17ra	39.0594680551239	0.168041417277772	0.297181940989772	0.316981599784505	0.573427264375733	0.999212994194691	2.51023192360164
Il18	49.2449870372592	-0.128085098969164	0.261930189264083	0.239492300086489	0.624573043051456	0.999212994194691	3.4106412005457
Il18bp	12.0364263311611	0.0716943332938696	0.463005707494528	0.0238905883784852	0.877163628842492	0.999212994194691	0.864029104138245
Il1rap	1563.87741859736	-0.0722075559005131	0.0856249927434434	0.711164468613717	0.39905750739385	0.999212994194691	58.481127785357
Il21	6.9514664470381	0.557280228490542	0.629768842735254	0.776942209022472	0.378077955399984	0.999212994194691	0.491132332878581
Il3ra	39.3041809360648	-0.140802308561696	0.288329309163564	0.235262446107967	0.627648962880938	0.999212994194691	2.77398817644384
Il6st	115.131367709064	0.197407600632827	0.186339144514771	1.12108510789784	0.28968492209412	0.999212994194691	7.80354706684857
Ilf2	209.354457590907	0.0688937574186267	0.13710375855122	0.252128828981114	0.615580076483426	0.999212994194691	13.7608003638017
Ilf3	191.068492990733	-0.145871380322457	0.137026384679487	1.13425401497445	0.286869765465895	0.999212994194691	12.8694861300591
Ilk	170.576853389024	0.0354870584264558	0.157403190911072	0.0505926686215901	0.822035176804513	0.999212994194691	11.2778535698045
Ilkap	339.58801813976	-0.0328524724089688	0.115750901181388	0.0806580831799266	0.776407570028375	0.999212994194691	21.5552523874488
Ilrun	328.475668676815	-0.196423449790927	0.113929053563031	2.9745265099412	0.0845848746054173	0.999212994194691	20.9913597089586
Ilvbl	54.6467821125893	0.376133110630798	0.240362587438286	2.43340756518779	0.118774457548772	0.999212994194691	3.79263301500682
Immp1l	154.452793272549	-0.0557263573611604	0.163600563328321	0.115591934635674	0.733865460188205	0.999212994194691	9.95907230559345
Immp2l	176.190369818776	0.0442830037966317	0.14658414678713	0.0912264545569457	0.762623724653544	0.999212994194691	7.58526603001364
Immt	261.064840442218	0.0275681982033176	0.130814035856657	0.0445054445200554	0.832916037591327	0.999212994194691	17.2532969531605
Imp3	46.1609728871988	0.464613358220142	0.279130778579365	2.75516571425862	0.0969407716239249	0.999212994194691	3.24693042291951
Imp4	27.2840511313049	0.263139882252894	0.313107652289179	0.706367330310641	0.400652414371924	0.999212994194691	2.0100045475216
Impact	1626.29158641277	-0.0515272937104126	0.0906452898913863	0.32272115414635	0.569976901802776	0.999212994194691	62.3556161891769
Impdh2	7.84014584765367	-0.031276187398372	0.626265667062874	0.0024036154161422	0.960898033412596	0.999212994194691	0.554797635288768
Impg2	55.9793883353885	-0.248956678733535	0.22483455789165	1.22552051159138	0.268279963942003	0.999212994194691	3.71987266939518
Ina	8.03333953511299	0.543082711352696	0.619691668160003	0.764668136327238	0.381871577979189	0.999212994194691	0.563892678490223
Inf2	417.84333437934	-0.153134198950476	0.120975406270979	1.6049854228233	0.205198132113204	0.999212994194691	26.0754888585721
Ing1	95.8345318285058	-0.0537686737192699	0.185450551508756	0.0842776877342715	0.771581998749932	0.999212994194691	6.53933606184629
Ing2	51.9601241434451	0.238907227449103	0.252057383997599	0.89402532266071	0.344388809792053	0.999212994194691	3.59254206457481
Ing3	94.4947352410959	0.158670998601216	0.183179530281238	0.749720601075964	0.386564704538902	0.999212994194691	6.41200545702592
Ing5	31.6747618690925	0.0572960653579284	0.295920600974863	0.0373486371114709	0.846756952715688	0.999212994194691	2.28285584356526
Inip	70.8704496868524	0.0985610749633934	0.213230936937067	0.21271165148196	0.644650290841836	0.999212994194691	4.80218281036835
Inka2	20.9629602914069	-0.129113122151859	0.398985367351276	0.103572259138424	0.747584180875661	0.999212994194691	1.37335152341974
Ino80	557.20324440802	-0.156085364274717	0.102101425491299	2.33446045417725	0.126538827363133	0.999212994194691	31.1050477489768
Ino80b	53.8803201558072	0.393249508646669	0.268963773221624	2.11503496855404	0.145858722168985	0.999212994194691	3.66530241018645
Ino80c	63.0839471382241	0.108165551553968	0.22454879961928	0.232347586050508	0.629788566014527	0.999212994194691	4.50204638472033
Ino80d	231.411694133742	-0.0030821188951434	0.130814779709676	0.00055574313428508	0.981192247980041	0.999212994194691	15.2160072760346
Ino80e	87.232361741594	0.0624167771712336	0.184786181197479	0.114202629672974	0.735409310864034	0.999212994194691	6.13915416098226
Inpp1	24.2576411109622	0.114320286946714	0.34254157606688	0.110939911422676	0.739076587054988	0.999212994194691	1.71896316507503
Inpp4a	32.8989896394152	-0.212993868480358	0.329767397951514	0.416456996181829	0.518710249532661	0.999212994194691	2.15552523874488
Inpp5a	194.66212095839	-0.213097553254234	0.151125142924983	1.98821525552795	0.158527615235269	0.999212994194691	13.0241018644839
Inpp5b	232.98033618738	-0.0744918012659301	0.125773268087562	0.351103610999488	0.553489066549806	0.999212994194691	14.8613005911778
Inpp5e	120.770109050613	-0.0544388431012696	0.177996994112283	0.0931481788962145	0.760212411446313	0.999212994194691	8.17644383810823
Inpp5f	1842.45252039735	-0.133485228458181	0.0825605299317191	2.61259353697477	0.106018246774375	0.999212994194691	67.3487949067758
Inpp5j	74.0299673012929	0.261114628491344	0.216191466551279	1.46187376424032	0.226632220455681	0.999212994194691	5.27512505684402
Inpp5k	132.514109087102	-0.024974539234061	0.158065996469098	0.0249455984973821	0.874502693935384	0.999212994194691	9.20418371987267
Inppl1	29.6135586930196	0.054304514568969	0.351605312343762	0.0234942721013311	0.878178722893645	0.999212994194691	1.86448385629832
Insc	798.304674128279	-0.141885319953102	0.0907118887155411	2.44632413268579	0.11780044214332	0.999212994194691	41.2551159618008
Insig1	328.691009068091	-0.180614531457713	0.122271334855761	2.17779407177105	0.140015020577354	0.999212994194691	19.5725329695316
Insig2	50.3438699465299	0.215398881613046	0.235691050407853	0.835569104593404	0.360667091788244	0.999212994194691	3.56525693497044
Insm1	22.7538800675171	0.206498590051486	0.361906188446462	0.323136145661792	0.569729003840069	0.999212994194691	1.52796725784447
Insr	328.917775211643	-0.186215893003131	0.116793232476819	2.54246836956021	0.11082141560282	0.999212994194691	20.4092769440655
Insyn2a	122.507417807992	0.436730154117764	0.193970316809622	5.06324478554775	0.0244384413261676	0.999212994194691	8.21282401091405
Ints1	43.5120726799145	-0.0331724768538966	0.255588030676251	0.0169126339470438	0.896527989338784	0.999212994194691	3.18326512050932
Ints10	196.979061971541	-0.191258670947568	0.139910369333096	1.8708398967992	0.171378916087265	0.999212994194691	12.8967712596635
Ints11	30.4291974700428	0.0724294186878305	0.299064928862367	0.0586135468663826	0.80870085894077	0.999212994194691	2.1919054115507
Ints12	58.7962965733321	0.222126226914267	0.226412526693581	0.959083584416852	0.327417876075127	0.999212994194691	4.07457935425193
Ints13	345.960079988901	-0.0786719849178419	0.117940053109617	0.445172849559654	0.504636250159401	0.999212994194691	21.418826739427
Ints14	91.42858354927	0.311391209798961	0.195393919810573	2.54428487420259	0.110694020111561	0.999212994194691	6.35743519781719
Ints2	86.0658742232405	-0.150601431689841	0.195541536878247	0.591894159959239	0.441687592147954	0.999212994194691	5.5843565256935
Ints3	591.346093244424	-0.033140706725003	0.0949668899498954	0.121734761036521	0.72716056461959	0.999212994194691	31.8963165075034
Ints4	272.921127194417	0.122184861018181	0.128543375277064	0.903634417378427	0.341809055974494	0.999212994194691	16.8531150522965
Ints5	7.43583654257371	0.696015922195559	0.621786411104983	1.21640520886594	0.270067286625265	0.999212994194691	0.536607548885857
Ints6	338.777140477163	0.0773852497561245	0.124046074456857	0.388831229508966	0.532914397694774	0.999212994194691	19.8817644383811
Ints7	203.0119375754	-0.0232589076245769	0.135278143047528	0.0295685950806899	0.8634727397408	0.999212994194691	13.18781264211
Ints8	492.710098966986	-0.06492052344938	0.108345555521499	0.358979122063275	0.54907375229181	0.999212994194691	27.9672578444748
Ints9	264.183087490571	-0.0522305124514126	0.121817700924364	0.184020277152584	0.667940802010627	0.999212994194691	16.1618917689859
Invs	272.845353570315	-0.119315072247938	0.136676661814264	0.759411369721775	0.383512795771063	0.999212994194691	16.6166439290587
Ip6k2	685.816803898485	0.0746288860094755	0.10206113413405	0.535292261555682	0.464390341384154	0.999212994194691	37.2260118235562
Ipmk	71.4598413788126	-0.116940129544805	0.206394433045901	0.320069469969141	0.57156589904123	0.999212994194691	4.76580263756253
Ipo13	166.859860100011	-0.117847120610064	0.147206304813357	0.639490587561141	0.423895322989088	0.999212994194691	11.4506593906321
Ipo4	31.3249650599785	-0.00824968570002663	0.29932363428487	0.000758450179461079	0.978029057119343	0.999212994194691	2.31014097316962
Ipo5	60.0302806076469	0.113819794078573	0.246801129233815	0.212036220865905	0.64517609491327	0.999212994194691	4.33833560709413
Ipo7	292.217426207133	0.0791839664020184	0.119542050910195	0.439140708502606	0.507537490590412	0.999212994194691	18.4265575261482
Ipo9	541.054981249323	-0.0199284884473183	0.0998826690890887	0.0397873317416213	0.841896969274286	0.999212994194691	30.3319690768531
Ipp	169.520989603674	-0.0851558524542592	0.150481920719004	0.321082937286732	0.570957565021251	0.999212994194691	10.2683037744429
Ippk	261.188783513539	-0.0785547556284108	0.134578370346438	0.341428493158077	0.55900582691396	0.999212994194691	15.7798999545248
Iqank1	14.4203766832404	0.20465228812776	0.436217464586056	0.219176083049526	0.639668420055398	0.999212994194691	1.02773988176444
Iqcb1	168.694695342186	-0.0562125996351407	0.150850716684257	0.139256101257118	0.709021670994515	0.999212994194691	10.7139608913142
Iqcd	53.7624464737847	0.314996542539029	0.24868527129017	1.59913939260566	0.20602521398782	0.999212994194691	3.82901318781264
Iqce	56.1809614275066	0.14503239539076	0.232353198006092	0.388360975956893	0.533162202877177	0.999212994194691	3.9381537062301
Iqck	135.426308473673	0.173222691182182	0.166247362886533	1.08185350445974	0.298283284176502	0.999212994194691	8.41291496134607
Iqgap1	69.3305817417415	0.0014737243431831	0.237337401879549	3.83605100466866e-05	0.995058264787696	0.999212994194691	4.76580263756253
Iqsec1	532.719206250533	-0.000947455228047093	0.104448192334381	8.22556269497454e-05	0.992763694123037	0.999212994194691	25.6025466120964
Iqsec2	47.654471468138	-0.13175881500321	0.260680872944656	0.256485158747189	0.612545246661863	0.999212994194691	3.01955434288313
Iqub	22.3816446664005	-0.766750287917975	0.359823605169004	4.58288767117183	0.0322927509438596	0.999212994194691	1.5643474306503
Irak1bp1	18.928571096256	0.0985142935407727	0.3875923089589	0.063915559473827	0.800410969131781	0.999212994194691	1.35516143701683
Irak2	15.6703553896379	-0.601508927548223	0.434890618142817	1.90214911619123	0.167837961715424	0.999212994194691	1.00954979536153
Irak3	192.162022055451	0.10316365166738	0.145428299176494	0.501229725394168	0.47896028932611	0.999212994194691	11.6962255570714
Irak4	11.2786791193934	0.5133156840939	0.524229967188348	0.921961050654367	0.336960590706795	0.999212994194691	0.782173715325148
Ireb2	229.626393247183	-0.159936962617244	0.138467048329382	1.33179190190583	0.248486686624496	0.999212994194691	14.3337880854934
Irf2	397.673820136634	-0.0612157692191338	0.13221596867121	0.214777812953514	0.643048100889528	0.999212994194691	23.5379718053661
Irf2bp1	43.0589993873454	0.172561537368611	0.276468846496629	0.389555870020459	0.532532947698631	0.999212994194691	3.09231468849477
Irf2bp2	94.6971616449511	0.152248796947303	0.192001808481429	0.630149471952606	0.427300491913455	0.999212994194691	6.77580718508413
Irf3	192.971547656633	0.0353363715619361	0.147785868927771	0.0571348416919477	0.811083129974007	0.999212994194691	12.887676216462
Irf7	7.08535377420295	0.569517972629892	0.602290646296669	0.898864141748376	0.343086459149598	0.999212994194691	0.518417462482947
Irgq	12.3730778560411	-0.0434162737031961	0.498725616637265	0.00763778610540555	0.930357997973293	0.999212994194691	0.945884492951341
Irs1	73.457691026524	-0.180698467077639	0.226295172110602	0.639236816402885	0.423987292161561	0.999212994194691	4.75670759436107
Irs2	93.214068800113	0.009920852916946	0.186303090313313	0.00283684284793395	0.957523140326091	0.999212994194691	6.27557980900409
Isca1	54.9760577495978	0.142428304877719	0.240340009431789	0.349741145245147	0.55425969804346	0.999212994194691	3.82901318781264
Isca2	33.2356727259797	0.44381030337931	0.306862296470743	2.08250386959229	0.148995596053712	0.999212994194691	2.36471123237835
Iscu	61.9232221846414	0.260216629788554	0.23583295288433	1.21228217702149	0.270880613123164	0.999212994194691	4.43838108231014
Isg20	43.8636451030804	-0.34867921556386	0.257033052143354	1.83848105114395	0.175129081723323	0.999212994194691	2.97407912687585
Isg20l2	21.0122440889843	0.428338074555977	0.363430001893036	1.38450762685279	0.239334824277689	0.999212994194691	1.49158708503865
Isoc1	63.937054201925	-0.0299500986117642	0.232534623944343	0.0165900294431296	0.897514094899912	0.999212994194691	4.56571168713051
Isoc2b	13.2354959596316	0.36270258910332	0.451757601131675	0.639264506684462	0.423977255475792	0.999212994194691	0.882219190541155
Ist1	298.720713750924	-0.013986306014834	0.116694582290765	0.0143581349370407	0.90462143267896	0.999212994194691	19.1450659390632
Isy1	100.237320564465	-0.113917235954885	0.180398266575137	0.3986101735142	0.527807895311019	0.999212994194691	6.83947248749431
Itch	1171.18059810899	-0.0173590126271203	0.091396935390607	0.0360888067583289	0.849332214378832	0.999212994194691	53.8517507958163
Itfg1	649.231790130192	-0.0149330413824988	0.0931977244945801	0.0256601795943538	0.87273302066526	0.999212994194691	34.6884947703502
Itfg2	190.135149528165	-0.00804068024989041	0.148975595163205	0.00291356885834659	0.956953102662957	0.999212994194691	12.6330150068213
Itga2b	7.47758684230401	0.0666469981717123	0.662295010430905	0.0093989605392153	0.922767502092488	0.999212994194691	0.518417462482947
Itga4	13.8768057709841	0.311330070381388	0.434259432184202	0.511669363563279	0.474417092985646	0.999212994194691	0.936789449749886
Itga6	38.5685904736662	0.428704737112335	0.307836596078416	1.94690944806604	0.162920276760393	0.999212994194691	2.64665757162347
Itga8	10.6972367847938	1.5165237264335	0.534430122944359	8.08010740709245	0.00447537930722333	0.945993856204207	0.545702592087312
Itga9	184.409591105613	-0.505584248444942	0.344062090037349	2.09670674185537	0.147616785807816	0.999212994194691	9.56798544793088
Itgae	18.0195562383143	0.260302212818563	0.394731770109709	0.433593886235904	0.510230731691729	0.999212994194691	1.27330604820373
Itgal	8.10215660069012	-0.44380024507463	0.589998070767259	0.571706856940899	0.449581453016588	0.999212994194691	0.609367894497499
Itgav	623.036330837949	-0.141018333326837	0.0970750887225083	2.10914242488938	0.146421352288039	0.999212994194691	32.9240563892678
Itgb1	210.19657283505	0.165307459081673	0.142131763609756	1.34825616154249	0.245583208471338	0.999212994194691	13.2332878581173
Itgb1bp1	129.790234401809	0.0503166779726384	0.161813271833315	0.0968569436655145	0.755634533471161	0.999212994194691	8.96771259663483
Itgb1bp2	10.5333581020935	-0.0737884994960147	0.519415143875879	0.020261201051909	0.88680999488246	0.999212994194691	0.791268758526603
Itgb3	6.21861161492575	0.0489114558315809	0.727916723675611	0.00435478024112967	0.947385182862798	0.999212994194691	0.381991814461119
Itgb3bp	71.9365007987063	0.15491608469761	0.204807001245093	0.573161888962588	0.449005194507805	0.999212994194691	4.83856298317417
Itgb5	302.428945111924	-0.0559651081859356	0.162811433580052	0.118487846988714	0.730680363419569	0.999212994194691	18.8631195998181
Itgb8	613.6142672865	0.111182787366398	0.127108836283658	0.765603778889755	0.381580503853305	0.999212994194691	31.7507958162801
Itm2b	637.89391799013	0.343754762809117	0.14312906136579	5.74623566356536	0.0165240277677461	0.999212994194691	34.9067758071851
Itm2c	255.562276072801	0.28193152104241	0.140924060921786	3.98863289950027	0.0458082170966488	0.999212994194691	16.6894042746703
Itpa	59.7965587534191	0.198497485818235	0.221688717860795	0.799737078228631	0.371171990432279	0.999212994194691	4.1837198726694
Itpk1	341.473363363819	-0.137127237448064	0.118999913407631	1.32750539574079	0.249249495757042	0.999212994194691	21.1550704865848
Itpka	5.78146147291098	0.703202129839031	0.861233327854215	0.655392750385296	0.418191203268597	0.999212994194691	0.381991814461119
Itpkc	21.1426921906922	-0.350859345141346	0.36809877936747	0.903672041894765	0.34179900624705	0.999212994194691	1.53706230104593
Itpr1	84.9447736709278	0.191359811584811	0.221685045019446	0.746270470235402	0.387659596955953	0.999212994194691	5.30241018644839
Itpr2	384.901359238908	-0.224812941199388	0.133172052968327	2.83926503106716	0.0919862797281072	0.999212994194691	21.1368804001819
Itprid2	185.308300564701	-0.085671416883267	0.143999983498358	0.354337490616217	0.551667992126702	0.999212994194691	12.2692132787631
Itpripl1	8.40269353930635	-0.451385802060326	0.616941892864989	0.524629211664006	0.468873644451961	0.999212994194691	0.582082764893133
Itsn1	275.055221322561	-0.174535198087733	0.122838791343611	2.01817954996307	0.155425380813965	0.999212994194691	17.4442928603911
Itsn2	895.818387238891	0.0146178616427113	0.0900372515843615	0.0263573219017985	0.871030729076474	0.999212994194691	43.9108685766257
Ivd	130.944385376856	-0.0883227332125421	0.161969898770546	0.29743682874566	0.585493778773675	0.999212994194691	8.78581173260573
Iws1	209.365471734686	-0.0506688989770307	0.131164090794582	0.149182328286471	0.69931798238881	0.999212994194691	13.6152796725784
Izumo4	28.1067972464316	0.309418317084597	0.339322829448304	0.821773612961742	0.364662112955989	0.999212994194691	1.99181446111869
Jade1	140.947433557309	-0.0782304722913255	0.163547176032338	0.228885965922601	0.632351101042833	0.999212994194691	9.37698954070032
Jade2	98.39662091063	0.115003713130213	0.201520843666	0.327298929086979	0.567253921809091	0.999212994194691	7.0668485675307
Jade3	43.3086576520686	-0.241436581299847	0.28085752647536	0.743062590125547	0.388681584066206	0.999212994194691	2.85584356525693
Jag1	8.17579074255185	1.04848325305718	0.617337392924519	2.88096984166825	0.0896320223923393	0.999212994194691	0.545702592087312
Jagn1	29.4140850455883	0.165881985280181	0.310076423356438	0.285914762475265	0.592850419472612	0.999212994194691	2.16462028194634
Jak1	153.968473334435	-0.0684037268459712	0.163812871691305	0.174451349521249	0.676185677620596	0.999212994194691	9.51341518872215
Jak2	150.933960083192	0.0199840133650541	0.157416627904727	0.0161492071431155	0.898877452172713	0.999212994194691	9.49522510231924
Jakmip2	375.498284865095	-0.146462715524147	0.112772585937286	1.68611846566419	0.194113432122013	0.999212994194691	20.4456571168713
Jakmip3	724.539347626935	-0.361243845056002	0.105934619989687	11.6250907232446	0.0006506806667581	0.428798559393588	37.8808549340609
Jam2	23.0079105451229	0.586920897751519	0.356499748467406	2.70529619077978	0.100015505221368	0.999212994194691	1.57344247385175
Jam3	1596.77541184872	0.0609853029952438	0.0841328405413386	0.525235138953974	0.468617023900141	0.999212994194691	62.3919963619827
Jarid2	697.64208046559	-0.188022063999765	0.0991885248452344	3.59265683634976	0.0580353892082933	0.999212994194691	36.9076853115052
Jazf1	293.814061831942	-0.316813514667717	0.143337340918021	4.88321285185371	0.0271190958226341	0.999212994194691	14.5611641655298
Jcad	44.5421239364374	0.248334126777916	0.292976822602357	0.711775872522118	0.398854894928884	0.999212994194691	2.63756252842201
Jdp2	14.5617192934388	-0.719782475268303	0.483140954399584	2.13676165231733	0.143805174091211	0.999212994194691	1.02773988176444
Jhy	280.23463606725	0.166060023349999	0.631201407452418	0.0688169570185124	0.793067140626571	0.999212994194691	15.0341064120055
Jkamp	83.5125132849747	0.400451258515037	0.192540850845809	4.31574949841811	0.0377611330460453	0.999212994194691	5.80263756252842
Jmjd1c	499.71695024268	-0.113018428099564	0.104425834840599	1.17013932738456	0.279372614336111	0.999212994194691	27.8217371532515
Jmjd6	75.7226536646745	0.248349011095343	0.221273402943257	1.26389334460481	0.260915418162703	0.999212994194691	5.48431105047749
Jmjd8	28.7486003186851	0.242807192627171	0.321182568390957	0.571324365401779	0.449733128301935	0.999212994194691	2.11005002273761
Jmy	97.9156880700586	-0.168031615389568	0.17787401424856	0.893362765698591	0.344567654327039	0.999212994194691	6.57571623465211
Josd1	35.6655512938768	0.0876983832278741	0.275611944073663	0.101081510250935	0.750535619470708	0.999212994194691	2.52842201000455
Josd2	394.707258804434	0.115002222258589	0.122257323298249	0.883005505765865	0.347379814962761	0.999212994194691	24.056389267849
Jph1	105.620407548546	-0.0996174988359134	0.189005497493468	0.27854616696419	0.59765569737232	0.999212994194691	6.31195998180991
Jph3	19.4325893900543	0.0859282589150667	0.385716971663066	0.0492755092471313	0.82432877080603	0.999212994194691	1.25511596180082
Jpt1	149.045173546149	0.109371254356904	0.148164872910752	0.545568548846475	0.460134057397071	0.999212994194691	10.1864483856298
Jpt2	90.611702378849	-0.237998573004032	0.197203207117194	1.4567376005199	0.227449916762583	0.999212994194691	6.293769895407
Jrkl	19.247310877706	-0.0352872553944254	0.369303621154126	0.00912058747417888	0.923916286921756	0.999212994194691	1.39154160982265
Jtb	91.0057309286392	0.131865707364163	0.19863354166414	0.438287632259673	0.507950102329919	0.999212994194691	6.41200545702592
Jun	51.0639005998127	0.337311100740735	0.243349406468547	1.91946273983715	0.165915899668787	0.999212994194691	3.54706684856753
Junb	9.61400343158672	2.0215680433981	0.590151716116151	12.2042782100785	0.000476800462788148	0.374180772343738	0.718508412914961
Jund	49.6880720878716	0.167004716195816	0.24486374308744	0.463058018445629	0.496198261404803	0.999212994194691	3.51068667576171
Jup	81.1915094858603	0.00173139539382566	0.200175541684589	7.50688772370722e-05	0.993087031339288	0.999212994194691	5.7662573897226
Kalrn	16.7167646724477	-0.130133192930397	1.16923830392826	0.0116047341257826	0.914213622383858	0.999212994194691	1.01864483856298
Kank1	534.949410534621	-0.00237532800923656	0.113337941595867	0.000438451619032776	0.983294127394275	0.999212994194691	27.1214188267394
Kank2	27.0337612738943	-0.235847710397285	0.333520368638343	0.498994024609544	0.479942472821705	0.999212994194691	1.75534333788086
Kansl1	1358.89879071975	-0.0852099037353672	0.0935173349421954	0.830480420717734	0.362133647136653	0.999212994194691	56.2619372442019
Kansl1l	516.344243801839	-0.230944001834003	0.115267567129246	4.01672123663326	0.0450512159147949	0.999212994194691	27.3396998635744
Kansl2	114.933047876023	-0.132735083547465	0.170940772200169	0.603511932396742	0.437241193361816	0.999212994194691	8.04911323328786
Kansl3	162.781595178426	7.61721559187961e-05	0.154262389027953	2.43236328856256e-07	0.999606491367626	0.999774484943549	11.0504774897681
Kars	68.8296079495017	-0.0162803210550208	0.205475120515643	0.00626419367071662	0.936915971171136	0.999212994194691	4.78399272396544
Kash5	5.98853111985167	0.0720473369855423	0.70798962139109	0.0101837062782266	0.919618450656129	0.999212994194691	0.381991814461119
Kat14	95.063363714774	-0.0793819053471518	0.187985108241571	0.177712425685328	0.673346561085681	0.999212994194691	6.46657571623465
Kat2a	104.801923765107	-0.236583139777782	0.184578950906729	1.64787586303768	0.199248284214785	0.999212994194691	7.512505684402
Kat2b	735.976522500006	-0.265159833810314	0.096352374752339	7.56510267066399	0.0059509264260676	0.999212994194691	37.2896771259663
Kat5	24.0488688843967	-0.348111475088409	0.342537824466656	1.03093911048116	0.309938199665026	0.999212994194691	1.80991359708959
Kat6a	404.791373503508	0.00858735692530867	0.121474248503786	0.005004882099783	0.943600553416455	0.999212994194691	24.6111869031378
Kat6b	505.48313863058	-0.023628518536237	0.110262959301353	0.0459919195523071	0.830190487354563	0.999212994194691	28.2037289677126
Kat7	165.283203251632	0.08611005195136	0.162859271997172	0.279892587567929	0.596771627272096	0.999212994194691	11.2869486130059
Kat8	275.685717119427	0.00979175724759322	0.118074680309268	0.00687562493669702	0.933915637588053	0.999212994194691	17.9354251932697
Katna1	64.2431093364856	-0.0183887356174931	0.229477940663417	0.00645009874126146	0.935988711394575	0.999212994194691	4.51114142792178
Katnal1	82.2521409596449	-0.0775725663027994	0.206703293410735	0.139898776571364	0.7083816628033	0.999212994194691	5.46612096407458
Katnb1	28.0972710050125	-0.127175157211518	0.317144520338925	0.160458499359912	0.688734738039925	0.999212994194691	1.98271941791723
Katnip	99.4702761095378	-0.0818604034428243	0.190074190941277	0.18597649303473	0.666286660308038	0.999212994194691	6.99408822191905
Kazn	3803.63540737935	0.0690207113597147	0.292441923575265	0.0555231809493648	0.813717019039746	0.999212994194691	74.9158708503865
Kbtbd11	9.66633928922613	-0.101352853771213	0.524519684108886	0.0372822004771649	0.846891622645114	0.999212994194691	0.66393815370623
Kbtbd2	88.7723605032007	-0.0647605885358554	0.182883501587868	0.125468897379243	0.72317709541951	0.999212994194691	6.22100954979536
Kbtbd3	26.0772577314342	-0.412777887081245	0.327950008281021	1.58993791452524	0.207335004324911	0.999212994194691	1.90995907230559
Kbtbd4	19.3414067211209	0.119974108821312	0.383668878470487	0.0978686207744985	0.754402521275501	0.999212994194691	1.43701682582992
Kbtbd7	11.8015518570891	0.255113063529085	0.485606272498537	0.270206340229898	0.603193391125569	0.999212994194691	0.827648931332424
Kbtbd8	6.66984281164485	0.466536197482381	0.633873516207992	0.54367302244156	0.460914480536392	0.999212994194691	0.509322419281492
Kcmf1	243.262153201898	-0.118744978930829	0.137259828987953	0.748746567538745	0.386873365277533	0.999212994194691	15.5979990904957
Kcna1	2322.29502191892	0.149243055852475	0.101942364208485	2.14247519300429	0.143270566192288	0.999212994194691	75.6980445657117
Kcna3	29.6709369104315	-0.020538018018767	0.317626136195397	0.00415949250575665	0.948576782808026	0.999212994194691	1.99181446111869
Kcna6	1190.04626284059	-0.113590857450704	0.118563298692368	0.918755223910836	0.337802022208352	0.999212994194691	52.6148249204184
Kcnab1	68.9691680793263	0.613403685488035	0.22263628446007	7.57294570310911	0.00592508706453578	0.999212994194691	4.51114142792178
Kcnab2	7.43513219809415	-0.619311980964538	0.609234156147028	1.03692883236882	0.30853682150874	0.999212994194691	0.509322419281492
Kcnb1	51.8345409817347	0.197725078993489	0.237058720222156	0.695822621312807	0.404190924197634	0.999212994194691	3.35607094133697
Kcnc3	14.1052924825911	0.0865778645410434	0.453297725741941	0.0361212796711072	0.849265255638014	0.999212994194691	0.945884492951341
Kcnd2	30.6292569615952	-0.279267081183894	1.50448534450652	0.0290703995453327	0.864616589500928	0.999212994194691	1.01864483856298
Kcne2	533.240821969466	-0.093239635429847	0.121595368787819	0.588126906932843	0.443144347590619	0.999212994194691	25.0659390632105
Kcne4	7.69401040727308	0.354515430031387	0.590798080513443	0.355420662092982	0.551060548145448	0.999212994194691	0.527512505684402
Kcnh5	93.4550213280811	0.375567684547835	0.245298750035763	2.31600047927554	0.128048888436008	0.999212994194691	3.5743519781719
Kcnh7	33.971503122523	0.359128233205302	0.367530600774983	0.922351533560317	0.336858292944096	0.999212994194691	1.35516143701683
Kcnh8	13.6797400863439	0.391815172996933	0.447639178400659	0.762519895747033	0.382541076424692	0.999212994194691	0.791268758526603
Kcnip1	429.257618227431	0.887333357850304	0.756421724509562	1.14734208979047	0.284106235236529	0.999212994194691	17.9445202364711
Kcnip2	15.6091287820447	0.688398587620685	0.518427560996382	1.78265178563473	0.181824039305281	0.999212994194691	1.17326057298772
Kcnip4	13.0814870509677	4.47037894825699	3.37036869845578	0.834629394924999	0.36093729794913	0.999212994194691	0.545702592087312
Kcnj10	377.998320072596	0.050127818789289	0.108390600092838	0.213866341443492	0.643753736591303	0.999212994194691	22.6102773988176
Kcnj14	38.941912740406	0.0209946970897157	0.266655153508694	0.00620723409946322	0.937202838279966	0.999212994194691	2.82855843565257
Kcnj2	73.898019687647	-0.0631919723188314	0.214770115692725	0.086046022528123	0.769265321479683	0.999212994194691	5.03865393360618
Kcnj3	7.52360960178591	-0.308878687123511	0.643159915192313	0.222675256721189	0.637009023906724	0.999212994194691	0.43656207366985
Kcnj9	85.9449281022208	0.340458362664	0.240200809253908	1.99196255144624	0.158135828545434	0.999212994194691	5.52978626648477
Kcnk5	16.7659914654824	0.316738166702529	0.397365939294383	0.634514732961463	0.425704100067086	0.999212994194691	1.19145065939063
Kcnma1	56.8131121289022	0.446251438981692	0.252910508379941	3.10828937465753	0.0778947320148697	0.999212994194691	3.01045929968167
Kcnn2	44.2531321361342	0.206726116527087	0.284512279129424	0.523959776511376	0.469157424501506	0.999212994194691	2.52842201000455
Kcnq1	29.2068645592726	0.343544275955967	0.328543446227969	1.08632928592655	0.297285953851304	0.999212994194691	1.97362437471578
Kcnq3	5460.53371424189	-0.166810500931629	0.123796463819837	1.81487274489166	0.177924802078626	0.999212994194691	86.6484765802638
Kcnq4	78.323332417949	-0.270014845942698	0.275544139892699	0.953593983969327	0.328806163717028	0.999212994194691	4.94770350159163
Kcnq5	27.8526463957628	-0.0736396212961638	0.387592386551085	0.0357515692457184	0.850029447321583	0.999212994194691	1.43701682582992
Kcnrg	27.3296896586515	-0.0689390390815787	0.329340325187197	0.0434335553014336	0.834911045664123	0.999212994194691	1.95543428831287
Kctd1	23.6662337419844	-0.571528767203934	0.357207251608178	2.55995231434992	0.109601889286489	0.999212994194691	1.62801273306048
Kctd10	9.13096794654679	0.0705246152317477	0.558506786352468	0.0158557283323688	0.899795622087674	0.999212994194691	0.66393815370623
Kctd11	6.46239006838501	0.680604887563504	0.663587710780874	1.04385998914982	0.306925436774751	0.999212994194691	0.45475216007276
Kctd13	43.1695519108651	0.07429880388442	0.2532670221648	0.0858568599710168	0.769511899642041	0.999212994194691	3.08321964529332
Kctd14	5.27275185101322	0.483550456895499	0.783717473217515	0.376809354499855	0.539315781753706	0.999212994194691	0.381991814461119
Kctd16	5.45019704640151	1.08941410036879	0.928950329002902	1.37023985141565	0.241770678193839	0.999212994194691	0.327421555252387
Kctd17	43.2430223537736	-0.0887196822398266	0.25922212174649	0.117279512635754	0.732004015282436	0.999212994194691	3.0650295588904
Kctd18	191.994991849831	-0.0230113943275013	0.154133573926759	0.0222448303547225	0.881437632709172	0.999212994194691	12.9968167348795
Kctd2	23.8622482752997	0.0172499029561901	0.344410747406534	0.00249402523530051	0.96017002904828	0.999212994194691	1.65529786266485
Kctd20	95.4588123860925	-0.0361957578824592	0.182894117983812	0.0390957875285167	0.843259017973192	0.999212994194691	6.68485675306958
Kctd21	26.0502511431153	0.268374116587346	0.324274719487344	0.682206355091694	0.408828007539835	0.999212994194691	1.87357889949977
Kctd3	493.697450032383	-0.0747559895210914	0.119799105046133	0.387853964785748	0.533429611345876	0.999212994194691	28.2492041837199
Kctd4	107.386312897913	0.179757089301468	0.178664679819558	1.01004222348101	0.314892723786101	0.999212994194691	7.18508412914961
Kctd5	31.0437501009206	-0.174325296283471	0.321510520974326	0.295402300602802	0.586779226524539	0.999212994194691	2.24647567075944
Kctd6	14.5370181971471	0.471628864051402	0.431199539889647	1.20077037719547	0.273167759073257	0.999212994194691	1.07321509777171
Kctd7	20.1499053995884	-0.305295158670834	0.379493517522517	0.648494903047983	0.420651305456196	0.999212994194691	1.49158708503865
Kctd8	1052.87984012759	-0.182854916619532	0.112769764139851	2.62799509805508	0.104994217315617	0.999212994194691	37.3897226011824
Kdelr1	81.0783045362288	0.196553866621879	0.193748939968073	1.0292509264985	0.31033466843274	0.999212994194691	5.67530695770805
Kdelr2	78.4425325626708	0.029558380509038	0.200043668871209	0.0219105640316002	0.882325268591746	0.999212994194691	5.56616643929059
Kdelr3	228.789541731317	0.303395916766045	0.148202003587307	4.17506201030143	0.0410230614093563	0.999212994194691	15.2069122328331
Kdm1a	204.306029470417	-0.00838534048878426	0.133289306064824	0.00395585812405841	0.949849628315823	0.999212994194691	13.3969986357435
Kdm1b	98.1236742746476	0.263814144700105	0.180663925933164	2.12832389409847	0.144598795407631	0.999212994194691	6.49386084583902
Kdm2a	437.611807607714	0.0648954001852965	0.107209236819266	0.366671214988145	0.54482435590526	0.999212994194691	25.8117326057299
Kdm2b	177.373000562557	-0.143686818541649	0.152043339262022	0.894403754508062	0.344286715687355	0.999212994194691	11.1778080945884
Kdm3a	155.718552489051	-0.053145271781177	0.153814200928515	0.119539209750343	0.729534791974097	0.999212994194691	10.4229195088677
Kdm3b	702.417357176755	-0.0285661007223895	0.100003045368319	0.0816773145607783	0.775037104379838	0.999212994194691	38.1446111869031
Kdm4a	271.054452786365	-0.200588018693848	0.11989901175748	2.79927956275591	0.0943066731956086	0.999212994194691	17.4533879035925
Kdm4b	279.620340164793	-0.142866579127171	0.128734434601561	1.2344667166152	0.266540123452838	0.999212994194691	17.8990450204638
Kdm4c	609.599791248773	-0.205477362205293	0.11011230684223	3.47637237859941	0.0622510652489995	0.999212994194691	32.6421100500227
Kdm4d	13.4927556172161	-0.377146674377185	0.530204851141989	0.461591357992809	0.496881187586506	0.999212994194691	0.89131423374261
Kdm5a	528.962879285022	-0.0297735394512193	0.100156994954984	0.0883485158835384	0.766287268630757	0.999212994194691	29.5770804911323
Kdm5b	227.764366763771	-0.145849698916188	0.141210745061465	1.06642025652778	0.30175542723361	0.999212994194691	14.306502955889
Kdm5d	109.972551056879	0.0773743534198384	2.65756175334674	0.000846542444094212	0.976788502555596	0.999212994194691	6.27557980900409
Kdm6a	1473.26789325716	-0.0665117212440945	0.303812760656887	0.0478804189660877	0.826793423440142	0.999212994194691	56.5165984538427
Kdm6b	5.37741866813565	0.444606630496638	0.708229567604539	0.394900074552325	0.529734894669485	0.999212994194691	0.391086857662574
Kdm7a	109.181694730465	0.0940050483504403	0.17611358570012	0.284137673905747	0.594001974562465	0.999212994194691	6.97589813551614
Kdm8	46.4840712633826	0.065914876960786	0.255678511002057	0.0667121848152945	0.796185402862581	0.999212994194691	3.43792633015007
Kdr	7.98784720974425	-0.183875315570004	0.635651804578246	0.0835361348617027	0.772561340541662	0.999212994194691	0.609367894497499
Kdsr	58.824846540926	0.145892021335357	0.225581743841635	0.418922600261112	0.517475135896502	0.999212994194691	4.20190995907231
Keap1	138.042727493372	0.122803873738579	0.162385967510338	0.570547150550084	0.450041575228783	0.999212994194691	9.47703501591633
Khdrbs1	229.959910948531	0.0659804382998753	0.13633259310852	0.234401880238366	0.628278936628952	0.999212994194691	14.6157344247385
Khdrbs2	143.310545099254	0.816658614263203	0.529147728190357	2.30467406206188	0.128985334942191	0.999212994194691	7.37608003638017
Khdrbs3	189.902164560088	-0.0283428957208741	0.150138569061424	0.0357070677983415	0.850121707296958	0.999212994194691	12.0964074579354
Khnyn	14.7108941275159	-0.293725890593817	0.448136360721852	0.427921329757666	0.513010686686156	0.999212994194691	1.04592996816735
Khsrp	128.576747827484	0.138209980525301	0.157827261051427	0.767751408326603	0.380913572267568	0.999212994194691	9.05866302864939
Kiaa0408L	80.1531747367197	-0.0899499180493801	0.210967534720865	0.181528401231347	0.67006303363989	0.999212994194691	5.61164165529786
Kics2	21.6064649287287	0.066483177871121	0.36478166949189	0.0334087330333759	0.85497020268562	0.999212994194691	1.54615734424739
Kidins220	685.461958966949	-0.0436388366075713	0.0995904560697991	0.191969539313533	0.661282417610154	0.999212994194691	36.3165075034106
Kif13a	2402.20134221394	-0.201666396878065	0.0968183333267834	4.33717451564141	0.0372887558979205	0.999212994194691	73.1514324693042
Kif13b	1873.30551480331	-0.215422485597739	0.0931901200425335	5.33977454386351	0.0208441687277007	0.999212994194691	68.631195998181
Kif15	26.6034150737874	0.496940353708853	0.381686200536398	1.69229107347183	0.193299230425985	0.999212994194691	1.80081855388813
Kif16b	364.273194631553	-0.0607798412928482	0.117743757332624	0.266059723754893	0.605987274870277	0.999212994194691	20.2910413824466
Kif17	242.037408533957	0.0928844484306339	0.169586629630462	0.298840292458024	0.584610368221938	0.999212994194691	14.2519326966803
Kif1a	451.136203855979	-0.100424224162422	0.113179977983664	0.787791573818311	0.374768741514641	0.999212994194691	27.2305593451569
Kif1c	91.9142480344564	-0.153148618397778	0.19236779169034	0.631734954369996	0.426719634581185	0.999212994194691	6.39381537062301
Kif20a	7.87989938097456	0.396919798362813	0.592904501746643	0.440917989105358	0.506679713611209	0.999212994194691	0.554797635288768
Kif20b	7.06407845573307	-0.312710116980528	0.602163684339338	0.268568289738518	0.604293796419898	0.999212994194691	0.491132332878581
Kif21a	1313.07810231431	-0.103467504372157	0.0899507906351732	1.32376385204191	0.249917672467714	0.999212994194691	56.0163710777626
Kif21b	93.7495464776382	-0.158349385927251	0.1964067079734	0.651309487909359	0.4196448922123	0.999212994194691	6.4574806730332
Kif24	77.3121238683163	-0.112237392496925	0.205005392006174	0.298895309604603	0.584575792580468	0.999212994194691	5.05684402000909
Kif26b	23.2516724849899	-0.0112266914860547	0.355953029129322	0.000987064585359576	0.974936518056833	0.999212994194691	1.47339699863574
Kif2a	379.86065152942	-0.0442701143269881	0.124176310270783	0.127316744574017	0.721230515559534	0.999212994194691	22.4829467939973
Kif3a	105.435607005317	-0.0416630773854304	0.181744768542287	0.0523854967164112	0.8189631325954	0.999212994194691	7.02137335152342
Kif3b	98.8002464960925	-0.112672484362886	0.181634302500108	0.384299855829099	0.535310962466349	0.999212994194691	6.46657571623465
Kif3c	179.425888494863	-0.275858107539584	0.141411011455774	3.80389704910225	0.0511334421116252	0.999212994194691	11.6871305138699
Kif5a	107.013721814109	-0.206725173564523	0.180136447071212	1.31916556287823	0.250741860965557	0.999212994194691	7.36698499317872
Kif5b	487.425458104514	-0.0237546145351522	0.10272326004218	0.0534924877810994	0.817093841488762	0.999212994194691	28.4129149613461
Kif5c	182.115144219021	-0.0722027970279231	0.146395095940971	0.243683240497077	0.621558449382979	0.999212994194691	11.8508412914961
Kif6	443.952726308694	-0.147148134557232	0.120114480623431	1.50312654134711	0.220190918483523	0.999212994194691	24.5020463847203
Kif7	9.31292572116973	-0.331127010590942	0.538169423141077	0.3797189690507	0.537753677725783	0.999212994194691	0.682128240109141
Kif9	16.7744635049383	0.0979854176057884	0.442071819703276	0.0484881440354172	0.825715212658766	0.999212994194691	1.1368804001819
Kifap3	534.126539024876	-0.0525546585661087	0.103305714857036	0.258608551483334	0.611077713986033	0.999212994194691	29.9045020463847
Kifbp	90.499763006642	-0.00459860634124769	0.188609207433109	0.000595116969968501	0.980537521113451	0.999212994194691	6.32105502501137
Kifc2	10.2997188773901	0.398571655050257	0.572885807579454	0.461188817801215	0.497068901132719	0.999212994194691	0.782173715325148
Kifc3	43.1534381372902	-0.0730400811222682	0.25776344543193	0.0799504116704455	0.777364622581034	0.999212994194691	3.08321964529332
Kin	54.7306699955731	-0.351078987742973	0.23871133208118	2.15572124479006	0.142039731633796	0.999212994194691	3.86539336061846
Kirrel2	5.03666113092275	-0.0776867923699972	0.768526213473842	0.0101515232064813	0.919745134223819	0.999212994194691	0.381991814461119
Kirrel3	5451.24440291551	-0.205757268845232	0.0957249778020262	4.61621840003454	0.0316709881454449	0.999212994194691	81.4643019554343
Kitlg	27.4066700023855	-0.676106908846793	0.398584298786702	2.88618094150176	0.0893424790282836	0.999212994194691	1.8281036834925
Kiz	184.079630253607	-0.142772717308207	0.138931857074002	1.05745036637133	0.303797418378278	0.999212994194691	12.1509777171442
Klb	28.8996790182811	0.195649781442158	0.312850615443304	0.3906902125036	0.531936819767174	0.999212994194691	2.08276489313324
Klc1	310.283532794798	-0.224857297390728	0.128877422849735	3.04648589904109	0.0809120397900011	0.999212994194691	20.1637107776262
Klc2	34.6366932256907	0.0714485169436136	0.291310911836166	0.0598249944238489	0.806772757998803	0.999212994194691	2.42837653478854
Klc4	29.1637431375348	0.0072880342328698	0.315079762244695	0.000532270072127972	0.981593654923652	0.999212994194691	2.13733515234197
Klf11	49.64453540988	-0.00237116245716495	0.256780141793769	8.49156560391862e-05	0.99264762245957	0.999212994194691	3.51068667576171
Klf12	12.0977460140573	-0.697156800508716	0.562798520653726	1.53969331162515	0.214663460879797	0.999212994194691	0.682128240109141
Klf13	955.506256111556	-0.00850315426456148	0.102895615280785	0.00683511728722408	0.934110148278348	0.999212994194691	47.3669849931787
Klf15	206.189999455096	-0.0194940194664546	0.147690054063898	0.0174220427798275	0.894990155893172	0.999212994194691	13.9427012278308
Klf16	6.74817682830103	-0.166733613284755	0.643682973266562	0.0667947243687195	0.796062137799909	0.999212994194691	0.491132332878581
Klf3	211.419748156733	-0.117567970030767	0.131545244628159	0.799836334629802	0.37114230727977	0.999212994194691	13.7517053206003
Klf5	8.12734858791423	-0.598449724743257	0.568800927546888	1.11399732366357	0.291214666831432	0.999212994194691	0.554797635288768
Klf6	54.7004654021155	-0.12870205351591	0.231744145742025	0.309386011954444	0.578057197508516	0.999212994194691	3.79263301500682
Klf7	628.212540355142	-0.158678502919088	0.0959663244724388	2.73300440348511	0.0982942176837289	0.999212994194691	33.4970441109595
Klf8	105.381821073469	-0.157659909659182	0.181024007305402	0.759554223175556	0.383468063366169	0.999212994194691	5.72078217371533
Klf9	636.422987232968	0.0157227435522944	0.111760401767117	0.0198188529077044	0.88804417967262	0.999212994194691	35.0795816280127
Klhdc1	52.9426235888525	0.0811326251407361	0.239437357752977	0.114501216386451	0.735076630089764	0.999212994194691	3.55616189176899
Klhdc10	507.904374436809	-0.10201364209139	0.0995958881923971	1.04956323034376	0.305607700270913	0.999212994194691	27.7216916780355
Klhdc2	330.451159644203	0.0615450293394532	0.128951936498609	0.228083045557099	0.632948878561815	0.999212994194691	20.6730331969077
Klhdc3	90.618104977278	-0.111369160123353	0.196228575857746	0.319251252355897	0.57205796264434	0.999212994194691	6.4574806730332
Klhl11	31.7542812031931	0.154910681000209	0.305632749889742	0.256399488997708	0.612604615283985	0.999212994194691	2.31014097316962
Klhl12	208.857318836144	-0.143851172510507	0.137413031338528	1.09556333988726	0.295241831590087	0.999212994194691	12.9968167348795
Klhl13	75.4206481835655	-0.258766517019413	0.202098058105155	1.63497952348629	0.201015691574202	0.999212994194691	4.57480673033197
Klhl15	102.4550835822	0.0370904636459509	0.173176266941695	0.0459255854622285	0.830311125024102	0.999212994194691	6.85766257389723
Klhl18	308.81185709013	-0.100654721780939	0.130548914641763	0.592434504398966	0.441479252082475	0.999212994194691	18.9995452478399
Klhl2	703.889199504173	-0.00110268763191354	0.0909681068298624	0.000146965177179936	0.99032754661942	0.999212994194691	34.8431105047749
Klhl20	159.864542474428	0.0416772552231362	0.155312605482641	0.0718328267462027	0.788686643229679	0.999212994194691	10.6139154160982
Klhl21	16.9564299031855	0.294769875809532	0.416134875381123	0.503758348004823	0.477853375222925	0.999212994194691	1.28240109140518
Klhl22	70.5578740845405	0.0569911238281957	0.204754355207064	0.0775166593076122	0.780691397982991	0.999212994194691	4.92951341518872
Klhl24	896.377726072156	-0.0253572226824801	0.0863285242675566	0.0862792038758613	0.768961768448117	0.999212994194691	45.2478399272397
Klhl26	42.6796711103687	-0.154259580447016	0.262128268912324	0.345603093437852	0.556612728026813	0.999212994194691	3.03774442928604
Klhl28	97.1020745779521	-0.0547871197502236	0.177165169645223	0.0956515562911378	0.757111693929466	0.999212994194691	6.58481127785357
Klhl29	9.23343854765396	0.630889713695333	0.613307222746748	1.06076290382422	0.30304124878254	0.999212994194691	0.591177808094589
Klhl32	41.7506597293478	-0.0121755565933145	0.283215910165685	0.00185970804513858	0.965602422886769	0.999212994194691	2.78308321964529
Klhl33	11.8778774502902	-0.089023604095612	0.531251552531674	0.0281032987274941	0.866866198033931	0.999212994194691	0.882219190541155
Klhl35	21.4591709534875	-0.188957191362591	0.426535188995105	0.193812145191416	0.659762561715527	0.999212994194691	1.26421100500227
Klhl4	328.646961313517	-0.0996051929495861	0.11318996916802	0.773874574096979	0.379021084321832	0.999212994194691	18.4356525693497
Klhl42	37.0360047144287	-0.272783412123053	0.322990555624515	0.696598699352272	0.403928946133132	0.999212994194691	2.62846748522055
Klhl5	204.359374808995	-0.00487922232265609	0.141490777014016	0.00118949255214318	0.972487197315188	0.999212994194691	12.9786266484766
Klhl7	337.532563570133	-0.0497114022977173	0.124483109497023	0.159639108473201	0.689488998287467	0.999212994194691	20.2728512960437
Klhl8	152.846148672801	-0.157031204944404	0.157934074873595	0.989767541494942	0.319799196016074	0.999212994194691	10.2137335152342
Klk6	267.195028244431	0.188353854637055	0.161000533040034	1.36439229658185	0.242777706377552	0.999212994194691	16.0072760345612
Klrb1a	8.65736123622908	0.915694415535879	0.567415949242518	2.58032454766512	0.108199475503126	0.999212994194691	0.627557980900409
Kmt2a	401.035712394497	-0.044494621081391	0.114252628275912	0.151796718081812	0.69682422944512	0.999212994194691	24.3201455206912
Kmt2b	76.4902290671472	0.13947291495905	0.199358987702409	0.488709100377768	0.484503710941966	0.999212994194691	5.41155070486585
Kmt2c	1292.80446059052	-0.105675599873439	0.0860211721614611	1.50899127263141	0.219293073757277	0.999212994194691	55.3524329240564
Kmt2d	105.783656133914	-0.243085315845428	0.189473470513395	1.64802415019774	0.199228068281273	0.999212994194691	7.62164620281946
Kmt2e	1798.10042456043	-0.0284357681293868	0.088428798326001	0.103474025912021	0.747699837363296	0.999212994194691	67.9854479308777
Kmt5a	133.951965677926	-0.0367979141978053	0.167646057873481	0.0482121822068962	0.826203934175693	0.999212994194691	9.23146884947704
Kmt5b	695.233881622781	-0.00877996039510333	0.0974327983145059	0.00812639204976051	0.928170795367422	0.999212994194691	37.3988176443838
Kmt5c	122.748362801301	-0.15792701409707	0.164247958950882	0.925866843759025	0.335939231201443	0.999212994194691	8.74033651659845
Kndc1	1503.39866685926	-0.139913403695495	0.0965579610651892	2.09681345243784	0.147606481056514	0.999212994194691	53.7335152341974
Knop1	236.21720187665	0.169262375754379	0.14852769005755	1.29653463173601	0.254847184494464	0.999212994194691	15.2523874488404
Kntc1	5.19359047881275	0.831376262360137	0.846648292831918	0.949257731582847	0.329908307330105	0.999212994194691	0.318326512050932
Kpna1	281.272505140064	0.0982232018676156	0.119761618732169	0.672841207587254	0.412062783131051	0.999212994194691	17.5170532060027
Kpna3	156.141369383089	0.0638124285184245	0.15228659521602	0.175291961596429	0.675450870366455	0.999212994194691	10.2046384720327
Kpna4	634.997350311064	0.0256519195491663	0.0982251404177289	0.0681133451394516	0.794103816343706	0.999212994194691	32.9058663028649
Kpna5	187.219335253685	0.0823881207614303	0.140146234182743	0.344850842435207	0.557042517211247	0.999212994194691	11.8963165075034
Kpna6	132.363485477301	-0.103547809732447	0.155130720464422	0.445323618026137	0.504564100371748	0.999212994194691	8.72214643019554
Kpnb1	119.509015109171	-0.226704231666429	0.170603082331515	1.76804609541836	0.183624075073326	0.999212994194691	8.26739427012278
Krba1	31.8252907127534	-0.0485753756898347	0.305428673614791	0.0252379178807089	0.873775658799113	0.999212994194691	2.25557071396089
Krcc1	266.868290076976	0.116774992488418	0.132793027859496	0.770497381617005	0.380063227317923	0.999212994194691	17.162346521146
Kremen1	59.874768336472	-0.0795154073093603	0.237198649401818	0.11244418742131	0.737378439214786	0.999212994194691	3.92905866302865
Kri1	70.9239815164808	-0.039823662355275	0.202858107765037	0.0384882319248376	0.844466011096306	0.999212994194691	4.98408367439745
Krit1	840.231028176766	0.0879222970859797	0.0880086825810839	0.997784418606258	0.317847208249806	0.999212994194691	42.6648476580264
Krr1	20.441905607471	0.209979090745875	0.36186878110203	0.336814113246774	0.561673974198743	0.999212994194691	1.51887221464302
Krt10	23.6433764039742	0.165639514410432	0.346364400562305	0.22726558998616	0.633558806541258	0.999212994194691	1.67348794906776
Krtcap2	56.4163721149797	0.287977550825374	0.240651056105218	1.42698369159879	0.232257333041111	0.999212994194691	3.98362892223738
Ksr1	156.535682297031	-0.323465139660522	0.180740404986193	3.20595090024591	0.0733708469971927	0.999212994194691	10.3683492496589
Kti12	25.9533010057099	-0.0134305541222345	0.319675801567628	0.00176384916890981	0.966500129574124	0.999212994194691	1.91905411550705
Ktn1	1112.02468447221	0.017206562052311	0.0974791888253185	0.031127320726398	0.859956636796355	0.999212994194691	50.9140518417462
Kxd1	338.080258688026	0.194297245096155	0.125503240374356	2.3954686160107	0.1216872799991	0.999212994194691	21.718963165075
Kyat3	70.0773715384838	0.237991579465732	0.210921529747943	1.27359729918805	0.25909291227725	0.999212994194691	4.57480673033197
L1cam	7.5997215759704	0.240922717701809	0.584990806691818	0.169368382675579	0.680673757018724	0.999212994194691	0.527512505684402
L2hgdh	5.31400289754884	-0.0667547894655854	0.742579606700051	0.00809240408943879	0.928320757001802	0.999212994194691	0.363801728058208
L3mbtl2	96.7287809889471	-0.293138519713421	0.189644937331541	2.39053084876448	0.122072169731882	0.999212994194691	6.86675761709868
L3mbtl3	24.7544202011678	0.170997087038109	0.337597764032489	0.255444242169304	0.613267441187107	0.999212994194691	1.50068212824011
Lactb	55.5982874466942	0.153608562829706	0.227380738625461	0.455184330143858	0.49988322515822	0.999212994194691	3.80172805820828
Lactb2	65.4858281749489	0.13805184599332	0.228981612407213	0.36067658744701	0.548130716091829	0.999212994194691	4.51114142792178
Lamb2	6.8659484605573	0.464105875559142	0.619170680253197	0.556025781779198	0.45586596219555	0.999212994194691	0.491132332878581
Lamc1	199.713423851838	-0.08544971421712	0.154670628295975	0.30609296972186	0.580087650276343	0.999212994194691	11.1869031377899
Lamp1	758.134671591688	0.188445392934065	0.109286857617302	2.96496495310747	0.085086301684757	0.999212994194691	40.9004092769441
Lamtor1	33.9301880542537	-0.547813885704904	0.288679658820778	3.60389324036831	0.0576444261183926	0.999212994194691	2.50113688040018
Lamtor2	106.557490621689	0.197111127534676	0.180837261274911	1.18377715845823	0.276588380523407	0.999212994194691	7.39427012278308
Lamtor3	77.1349361955336	0.202536502123992	0.20223000405566	0.999139889574529	0.317518718947997	0.999212994194691	5.41155070486585
Lamtor4	52.2296368595451	0.130527989443092	0.240438303644716	0.29352868263517	0.587968090613604	0.999212994194691	3.6743974533879
Lamtor5	64.3082269585264	0.0500084712774621	0.222558396531274	0.0503569899609033	0.822443244987381	0.999212994194691	4.55661664392906
Lancl1	111.56161046148	-0.0384399791780712	0.17929763910018	0.0459514889877539	0.830264005061288	0.999212994194691	7.65802637562529
Lancl2	63.9679061296988	-0.0425271257861038	0.211844193159604	0.0402850755098214	0.840924226852466	0.999212994194691	4.40200090950432
Lap3	868.576432395362	-0.127857849180053	0.102164446549235	1.56518809591979	0.210907197203539	0.999212994194691	43.2924056389268
Laptm4a	219.350187771218	0.107005967707823	0.139024162975454	0.591569653962765	0.441812784371674	0.999212994194691	14.4702137335152
Laptm4b	119.882640867266	-0.0489327540932588	0.16968119309266	0.0830859904436778	0.773158128772133	0.999212994194691	8.0400181900864
Large1	444.442334347768	-0.182034128830958	0.108031037609106	2.83835646631644	0.0920383102060264	0.999212994194691	23.3742610277399
Larp1	295.956139319484	-0.0997376262988952	0.124604068020811	0.641610813638138	0.423128099487949	0.999212994194691	18.4538426557526
Larp1b	88.0878500303077	0.172281347233765	0.194532646212034	0.784949860295498	0.375631558663813	0.999212994194691	5.66621191450659
Larp4	323.112626253964	0.0314680035341724	0.126598068188164	0.0618606198232214	0.803578961163631	0.999212994194691	19.5270577535243
Larp4b	333.579255792606	-0.0411151094401518	0.113954891910421	0.130261318571215	0.718161248629966	0.999212994194691	20.4365620736699
Larp6	366.33886494779	0.0513594521657675	0.1108053879088	0.214763093627965	0.643059481718538	0.999212994194691	22.5466120964075
Larp7	42.2453791465997	-0.0397235893169541	0.270930092587991	0.0213354954290068	0.883868694579391	0.999212994194691	2.91041382446567
Lars1	312.514011624363	-0.10539783097248	0.121162242990481	0.756997822693648	0.384269682380932	0.999212994194691	19.8090040927694
Lars2	95.5125114836757	-0.0486458839084295	0.204080683588354	0.0568245246170136	0.81158719104872	0.999212994194691	6.33924511141428
Lasp1	18.2863173647541	0.227468933846133	0.395201280873562	0.32654542028645	0.567700385399363	0.999212994194691	1.26421100500227
Lat	7.80063236469867	0.179008262791867	0.590389897287096	0.0922159285065334	0.76137873923931	0.999212994194691	0.582082764893133
Lats1	157.169581624162	-0.222656238824512	0.156081229083367	2.03992959848915	0.153216737227655	0.999212994194691	10.5320600272851
Lats2	25.5317946926929	-0.368516703192847	0.369400530985994	0.999237559705975	0.317495066450716	0.999212994194691	1.88267394270123
Lbh	24.8883545609338	-0.113947050796299	0.347345797358982	0.107331329271652	0.74320307785296	0.999212994194691	1.63710777626194
Lca5	58.240777628739	-0.138350916520364	0.220848411645132	0.392501708912576	0.530987320048914	0.999212994194691	3.90177353342428
Lcat	13.3908513636086	-0.0231168466370038	0.48170445712613	0.00230688403144086	0.961692307667797	0.999212994194691	0.991359708958617
Lclat1	130.869960367105	-0.0234513330134671	0.167896293206248	0.0193884197457947	0.88925867884898	0.999212994194691	8.10368349249659
Lcmt1	152.019307975483	-0.0916340841531379	0.154042488049404	0.354551038321901	0.551548134848486	0.999212994194691	9.96816734879491
Lcmt2	5.46038974055269	0.66255378871518	0.718863632204874	0.839251580265852	0.359610906978718	0.999212994194691	0.391086857662574
Lcor	971.913937040564	-0.00467094163531842	0.0948434303724663	0.00242653473691234	0.960712200220017	0.999212994194691	44.3838108231014
Lcorl	722.508973336048	-0.185964032957922	0.106419646058033	3.05397127690246	0.0805399828756737	0.999212994194691	35.3524329240564
Lcp1	65.5568839890423	0.0953714452810364	0.226178724609934	0.177055232918292	0.6739162366995	0.999212994194691	4.07457935425193
Ldah	164.458445814505	0.088233533035172	0.14548596939863	0.367462814722018	0.5443905099856	0.999212994194691	10.7321509777171
Ldb1	104.175486848943	0.0800686236151292	0.172463548768871	0.215424521891421	0.642548539272815	0.999212994194691	7.37608003638017
Ldb2	10.2703338891038	-0.0806659679664939	0.566498371964987	0.0196388001273249	0.888550559453113	0.999212994194691	0.64574806730332
Ldb3	197.222368287093	-0.046460457828913	0.155531732100953	0.0888836949377918	0.765601131966738	0.999212994194691	11.5507048658481
Ldha	65.8019223147477	0.525144056119892	0.228995152625428	5.2557665290983	0.0218741642870867	0.999212994194691	4.65666211914507
Ldhal6b	8.79700512517328	0.198696888824913	0.553794273690484	0.128339821104092	0.720159617579387	0.999212994194691	0.636653024101864
Ldhb	77.3622357484979	-0.00343990159843523	0.202906853873225	0.000287164965470765	0.98647974124589	0.999212994194691	5.43883583447021
Ldhd	8.63578377975386	0.181960359660169	0.564193842883416	0.104261144330032	0.746774806123385	0.999212994194691	0.654843110504775
Ldlr	221.245920109237	-0.0379716311093865	0.180721333847745	0.0439734722429677	0.833902975227364	0.999212994194691	12.487494315598
Ldlrad1	8.09616688729632	-0.484116023097321	0.579357565222646	0.705974003140916	0.400783593932272	0.999212994194691	0.609367894497499
Ldlrad3	347.963472395279	-0.244272466795733	0.143389995746228	2.90389986330904	0.0883655277239664	0.999212994194691	18.5993633469759
Ldlrap1	257.730711320521	-0.21289638246501	0.140851314260765	2.28562295279498	0.130577704182243	0.999212994194691	16.8167348794907
Lekr1	95.6870212151246	-0.170319726400767	0.183670787977432	0.857601222567403	0.35441084413925	0.999212994194691	5.48431105047749
Lemd2	83.4371655720703	0.161922861094519	0.199458056165757	0.661179200325343	0.416143949676366	0.999212994194691	6.0300136425648
Lemd3	175.608186075871	-0.110280633164804	0.141908815388616	0.604271441195223	0.436952903102604	0.999212994194691	11.2596634834015
Leng1	10.1279859793104	-0.124004064555631	0.509081481113278	0.0594435215382134	0.807377648819402	0.999212994194691	0.763983628922237
Leng8	441.483066771929	0.146493700448212	0.160251643178689	0.834116538596845	0.361084883518002	0.999212994194691	26.6302864938608
Leng9	44.5056264254431	0.302659917053635	0.277347983390192	1.18462610925702	0.276416219967088	0.999212994194691	3.1468849477035
Leo1	30.6027335893856	-0.0313406318862634	0.301690276614667	0.0108266199901905	0.917128840230233	0.999212994194691	2.25557071396089
Lepr	26.288478725265	0.0773894850917237	0.36391067904408	0.0455948025470292	0.83091406383355	0.999212994194691	1.85538881309686
Leprot	107.323312014735	0.0915830827303139	0.186912600264051	0.23914580880016	0.624823738416806	0.999212994194691	7.30331969076853
Leprotl1	88.1131233537309	0.37811561861111	0.203628882801023	3.43846604107983	0.0636948043559656	0.999212994194691	5.93906321055025
Letm1	112.279392487857	-0.124491467242285	0.176082356287481	0.500008071830436	0.479496575516441	0.999212994194691	7.79445202364711
Letm2	583.549227446174	0.120283387264803	0.131926235843991	0.829744051812682	0.362346549526451	0.999212994194691	32.0691223283311
Letmd1	60.0394234304021	0.197523507766284	0.229067176792655	0.743914593994269	0.388409772450872	0.999212994194691	4.32924056389268
Lgals8	110.717035209638	-0.131414272481996	0.17350640435416	0.574055174425673	0.448651982816503	0.999212994194691	7.42155525238745
Lgi2	5.41800783499856	0.193166271798343	0.741631755073724	0.0656336506565012	0.797803625720049	0.999212994194691	0.363801728058208
Lgi3	1059.47818375494	0.0725663731377456	0.0984970726280332	0.542146608386005	0.461544461409049	0.999212994194691	48.6584811277854
Lgi4	5.37539609348504	0.586514400295769	0.69076434323126	0.717626939620963	0.39692342084359	0.999212994194691	0.372896771259664
Lgmn	287.837925591145	-0.0866287984215894	0.132043258988358	0.430278566891346	0.511852291375847	0.999212994194691	17.7080491132333
Lgr4	319.18570455369	-0.0943593443459814	0.125872824586921	0.563010597867418	0.453049763909017	0.999212994194691	18.9358799454297
Lhfpl2	17.3646434004829	-0.526340820956015	0.414224553185587	1.60263411193321	0.205530317798326	0.999212994194691	0.982264665757162
Lhfpl4	22.1612246072891	0.168549978296758	0.36860545567616	0.210303755580043	0.646529427641105	0.999212994194691	1.59163256025466
Lhfpl6	1066.4504191497	-0.0947458968863733	0.0939640675260186	1.01568167228059	0.313545523186623	0.999212994194691	41.3005911778081
Lhpp	178.39804007687	-0.034800819195622	0.146836811167296	0.0560547189743659	0.812843932740725	0.999212994194691	11.5779899954525
Lias	54.1716903618308	-0.293484100821258	0.238067223593815	1.51955836847313	0.217686337493709	0.999212994194691	3.71987266939518
Lifr	69.5221737729183	0.0720352554710112	0.221003611835337	0.105134139474565	0.745753350149302	0.999212994194691	4.7112323783538
Lig1	30.1511034372853	-0.201571994024246	0.298670359465865	0.456127253644276	0.499439490082201	0.999212994194691	2.21919054115507
Lig3	1174.14077522236	0.301897051532557	0.12571163910941	5.74985435503588	0.0164900238064571	0.999212994194691	50.4865848112779
Lig4	58.4283213471542	-0.0756529236124772	0.249112350211186	0.0913497636167904	0.762468172863928	0.999212994194691	4.0200090950432
Lima1	218.029360142081	0.0426992356311922	0.141402386340488	0.091034588221774	0.762865988295223	0.999212994194691	12.9968167348795
Limch1	2594.34667654208	-0.146261964133636	0.085497082307483	2.92584368287987	0.0871716478221624	0.999212994194691	73.6516598453843
Limd1	39.6882082649993	0.381166337722794	0.35262399711526	1.15346186992812	0.282825629899453	0.999212994194691	2.78308321964529
Lime1	29.9264546009738	-0.107465028247972	0.306000788339915	0.1236759257541	0.725081350182838	0.999212994194691	2.1919054115507
Limk1	12.8805653888821	-0.0734125229726476	0.517366789148027	0.0201462038297819	0.887129512788293	0.999212994194691	0.909504320145521
Limk2	89.323923393064	-0.0281977527657718	0.189710454293463	0.0221076148039643	0.881801174744911	0.999212994194691	6.03910868576626
Lims1	361.677116609382	-0.213826450051028	0.126472729617005	2.86096226618197	0.0907531934426276	0.999212994194691	19.3269668030923
Lims2	70.2165807404989	0.172500334381276	0.214544026449163	0.643132101028556	0.422578888594058	0.999212994194691	4.42928603910869
Lin37	24.9938931922757	0.13176236585687	0.345391121055444	0.143766895345479	0.704564558900162	0.999212994194691	1.78262846748522
Lin52	710.690668922352	-0.185180951641856	0.0994056844674838	3.4693734485497	0.0625149856159114	0.999212994194691	33.7880854934061
Lin54	109.266072199602	-0.434595111144141	0.172616715996926	6.35033686930149	0.0117359010554014	0.999212994194691	7.1668940427467
Lin7c	24.8237570030232	0.0203330479516037	0.336651718025557	0.00362908865393763	0.951962960783896	0.999212994194691	1.78262846748522
Lin9	15.1081126247804	-0.0205893892115644	0.447295497171483	0.00212014760451495	0.963274334819413	0.999212994194691	0.945884492951341
Lingo1	7.02865528839817	1.2621738736583	0.771823650746723	2.43326776882661	0.118785047944365	0.999212994194691	0.409276944065484
Lins1	18.552645881168	-0.165304811805295	0.414222579653564	0.158444816810665	0.690592390545942	0.999212994194691	1.29149613460664
Lipa	8.19109719447865	0.216770339413584	0.570069765275062	0.143708902199464	0.704621351114628	0.999212994194691	0.591177808094589
Lipe	122.646671684954	0.205759397422603	0.176872614823848	1.34854323927941	0.245532951191017	0.999212994194691	8.16734879490678
Lipt1	16.3327325101511	-0.201281207954688	0.405425554936139	0.2454817280531	0.620274655554545	0.999212994194691	1.18235561618918
Lipt2	11.4342740807909	-0.128403804067252	0.529014573309609	0.0587018768061682	0.808559566764947	0.999212994194691	0.836743974533879
Litaf	276.604911897678	0.0218024090498072	0.123398993123131	0.0311959236066315	0.859803994182759	0.999212994194691	17.0713960891314
Lix1	6.91584821356298	0.114825577718029	0.615304177812449	0.034456899704864	0.852738299819348	0.999212994194691	0.472942246475671
Lix1l	56.1317162578186	0.177334217135365	0.230825279986211	0.590560506609272	0.442202456109742	0.999212994194691	3.756252842201
Llgl1	88.9749513802917	0.0779018986039904	0.185362658687807	0.176159041389241	0.674695093142323	0.999212994194691	6.14824920418372
Lman1	82.1165875421764	-0.0853936685932579	0.202526502939499	0.177882415788829	0.673199410237222	0.999212994194691	5.93906321055025
Lman2	192.581198989379	0.167863404804481	0.148479438431107	1.27435566349048	0.258951148010528	0.999212994194691	12.5238744884038
Lmbr1	134.19494507908	-0.110622583228864	0.1561278303185	0.501794463447865	0.478712709946735	0.999212994194691	8.55843565256935
Lmbrd1	775.574117092581	0.00480926978992259	0.0988382070570521	0.00236496269670283	0.961213458693348	0.999212994194691	40.5184174624829
Lmbrd2	40.0937806215916	-0.177467946193011	0.262510128773588	0.456063374313253	0.499469530279545	0.999212994194691	2.82855843565257
Lmf2	29.5301824193593	-0.0201971009402108	0.322724829667183	0.00392114914120612	0.950069835837459	0.999212994194691	2.17371532514779
Lmln	65.5955359587661	0.0820522684561514	0.211532638161766	0.150188441152636	0.69835534221905	0.999212994194691	4.47476125511596
Lmna	147.974002012192	-0.0423002699781773	0.153163199058062	0.0763418056550051	0.782317495178875	0.999212994194691	10.1773533424284
Lmnb1	10.447277771103	0.900593326131692	0.539684773531829	2.76040022847042	0.0966240616754309	0.999212994194691	0.709413369713506
Lmnb2	19.4983752558521	-0.389980616036433	0.372730953512873	1.09769299729539	0.294772952958899	0.999212994194691	1.41882673942701
Lmo1	6.91962867248251	0.0396998383330677	0.664229066235127	0.00343841757969443	0.953240425896618	0.999212994194691	0.463847203274216
Lmo3	8.16213303594108	0.853898016312816	0.598479837000889	2.0248256390203	0.154746683853774	0.999212994194691	0.545702592087312
Lmo4	67.2510601888287	0.290912114828865	0.227236236336885	1.64103237087357	0.200183881580092	0.999212994194691	4.65666211914507
Lmo7	6.08359775555666	0.455373268732846	0.780036243840251	0.333768326360442	0.563448540936264	0.999212994194691	0.381991814461119
Lmod1	49.1361500830234	-0.338791570066828	0.557776794073067	0.368712263008646	0.543707033146337	0.999212994194691	3.02864938608458
Lmtk2	131.628299643863	0.0188765359941	0.174539738171791	0.0117293831302732	0.91375591672514	0.999212994194691	8.47658026375625
Lnc134	71.5557084654603	0.283744874008563	0.221727587243523	1.63030240911185	0.201661226228619	0.999212994194691	4.95679854479309
Lnpep	472.39741454047	-0.0318526527126135	0.112457071794938	0.0802203312115068	0.776999046611184	0.999212994194691	27.0759436107321
Lnpk	316.15099896973	-0.0294104008074435	0.126293950483474	0.0540407311271167	0.816175607631527	0.999212994194691	18.581173260573
Lnx1	11.1237745761875	0.461752819059275	0.495030842098952	0.864823834967936	0.352392287130001	0.999212994194691	0.682128240109141
Lnx2	8.63392638915861	-0.0275551889043642	0.565595602320744	0.00237541083000536	0.961127943541516	0.999212994194691	0.536607548885857
Lonp1	82.7533113270236	0.0420735923908327	0.189847076913852	0.0491492768367792	0.824550262505665	0.999212994194691	5.92087312414734
Lonp2	343.101169487499	-0.126695924361006	0.121415527750406	1.08988483172988	0.296496727838337	0.999212994194691	20.8822191905412
Lonrf1	21.5398882760355	-0.0877748946606292	0.373330542099925	0.0555722754744608	0.813636193622863	0.999212994194691	1.58253751705321
Lonrf2	8.44794271155829	0.471855336531388	0.602820487510086	0.577309390573632	0.447368890635275	0.999212994194691	0.554797635288768
Lonrf3	8.2344376144502	0.636370133831243	0.617145254053934	1.06957245978502	0.301042036969214	0.999212994194691	0.545702592087312
Loxl2	20.4149638314039	0.857158679602126	0.388403020859516	4.89381228313574	0.0269531073132019	0.999212994194691	1.45520691223283
Lpar1	2110.7891988164	-0.113550259156659	0.0964037802756433	1.38513532187166	0.239228348284907	0.999212994194691	67.5670759436107
Lpar6	12.2210033888817	0.432139769464145	0.479582639125759	0.809950761576374	0.368134808447572	0.999212994194691	0.89131423374261
Lpcat2	76.7660135537374	-0.2973160357934	0.458871317712712	0.417165383464948	0.51835486232616	0.999212994194691	4.17462482946794
Lpcat3	258.955180882943	-0.135833368089215	0.143149042677141	0.901043477306089	0.342502070566337	0.999212994194691	16.2619372442019
Lpcat4	33.1491212443186	0.259093974991294	0.305442799911492	0.717604125202378	0.396930925750735	0.999212994194691	2.36471123237835
Lpgat1	1330.4420051771	-0.192193650667687	0.0840932274991503	5.22104017597545	0.0223151993063484	0.999212994194691	53.5698044565712
Lpin1	104.945888854679	-0.284093185368209	0.189105920184319	2.26611800885927	0.132230755116814	0.999212994194691	7.44884038199181
Lpin2	47.2739451502309	-0.158993551216185	0.263996138503322	0.362502867721801	0.547119482040367	0.999212994194691	3.17417007730787
Lpp	63.5696837311165	0.0459182332056047	0.227395529337755	0.0409883659352701	0.839560380428095	0.999212994194691	3.88358344702137
Lpxn	20.8555934942911	0.0840203517085045	0.362459353821123	0.053717789668525	0.816715893773589	0.999212994194691	1.42792178262847
Lrba	818.350654778103	-0.147404160782163	0.0937866414638117	2.47062090613021	0.115992095705131	0.999212994194691	39.3360618462938
Lrch1	324.651449048084	-0.0531581859427231	0.175292625869779	0.0911799545685312	0.762682413198309	0.999212994194691	17.9172351068668
Lrch3	1016.78861667984	-0.023876038661714	0.0896748655947591	0.0709225528519255	0.789998250325411	0.999212994194691	48.6857662573897
Lrfn1	44.7400290055161	0.0564892127979715	0.364136840500382	0.0238756980199781	0.877201611323152	0.999212994194691	3.01955434288313
Lrfn5	19.8167301390645	-0.26854408728045	0.374982325780372	0.514140732767792	0.473351837586382	0.999212994194691	1.10050022737608
Lrguk	7.42844447542496	-0.0389226973751501	0.609705658237848	0.00399351694264283	0.949611800093313	0.999212994194691	0.482037289677126
Lrif1	209.919222865111	0.123918078748576	0.143080903424521	0.748375438415735	0.386991064488425	0.999212994194691	13.1514324693042
Lrig1	40.9283618547643	0.175480743412232	0.291277883191799	0.357796001424617	0.549732835051145	0.999212994194691	2.81036834924966
Lrig2	437.580703175985	-0.0305924546343197	0.108873192863679	0.0789006992290524	0.778792713116627	0.999212994194691	25.3842655752615
Lrig3	485.724773435454	0.0570465176880844	0.113987208085491	0.250625647027135	0.616634884318983	0.999212994194691	27.7762619372442
Lrmda	378.294608086417	-0.41315750568715	0.163692113123766	6.37251079458036	0.0115901495883983	0.999212994194691	12.4147339699864
Lrp1	5.79100237340283	-0.440367566299811	0.797415158603171	0.303341938564365	0.581794871181307	0.999212994194691	0.400181900864029
Lrp10	93.7335224634971	0.0378351986900586	0.178925008726101	0.0447092313615158	0.832539596535987	0.999212994194691	6.56662119145066
Lrp11	71.3542500581843	-0.195435501786657	0.206249674838938	0.899189243357462	0.342999197839462	0.999212994194691	5.09322419281492
Lrp12	142.626514993279	0.102649463659051	0.159805050403143	0.411614955677777	0.521150953736269	0.999212994194691	9.22237380627558
Lrp1b	251.524338228786	-0.380767576529537	0.1508524048529	6.34197934409784	0.0117913230347874	0.999212994194691	12.5147794452024
Lrp2	12.4904352505291	-0.147814667504853	0.480886376787055	0.0933200059842392	0.759998137757984	0.999212994194691	0.836743974533879
Lrp2bp	6.75898095731412	0.92325185492207	0.654034764079617	1.97925713993211	0.159468687410469	0.999212994194691	0.491132332878581
Lrp3	8.28953312373766	0.519135536144728	0.571702496278932	0.828229649999926	0.362784944169723	0.999212994194691	0.627557980900409
Lrp4	113.061948760233	0.0409536209794729	0.404955383327348	0.0101177499085026	0.919878295789095	0.999212994194691	7.52160072760346
Lrp6	298.79765677992	-0.0747142657122333	0.134402419975435	0.309630412363902	0.577907067654313	0.999212994194691	18.4083674397453
Lrpap1	73.4834459202371	0.338117639016582	0.234536315373905	2.0656050934662	0.150655119789932	0.999212994194691	5.22964984083674
Lrpprc	269.312315889003	-0.11258543838381	0.129624951461132	0.75510013187197	0.384866287194777	0.999212994194691	16.8167348794907
Lrrc1	676.070306252272	-0.212249744740874	0.102593818870937	4.27988217502666	0.0385660216078436	0.999212994194691	36.4620281946339
Lrrc14	31.9957486557203	-0.217043481715287	0.29360893608822	0.545553217266097	0.460140361282881	0.999212994194691	2.31014097316962
Lrrc23	7.09640351822205	1.19119315865036	0.694431090874423	2.85576243743419	0.0910470634199909	0.999212994194691	0.509322419281492
Lrrc24	12.2858510455509	-0.296977234166539	0.4748504899261	0.385744227654214	0.534544942564619	0.999212994194691	0.900409276944065
Lrrc27	11.0503428896426	0.283441377296374	0.50186883815859	0.319347340913751	0.572000133362308	0.999212994194691	0.763983628922237
Lrrc28	221.61814515111	-0.0324569931492062	0.130313781423063	0.0620191546034903	0.803332584577725	0.999212994194691	13.1787175989086
Lrrc29	182.730697796355	-0.017223584604433	0.145287345748281	0.014064843379245	0.905595995151817	0.999212994194691	12.5147794452024
Lrrc36	67.9066692554923	0.0136606621561309	0.216109423321401	0.00397787227241508	0.949710464201906	0.999212994194691	4.23829013187813
Lrrc4	26.5879298091625	0.236238639830879	0.36213544446097	0.426744626249672	0.513590649129265	0.999212994194691	1.97362437471578
Lrrc40	72.1675374557515	0.136639506202531	0.213161228891752	0.410719916224203	0.521604330335821	0.999212994194691	5.05684402000909
Lrrc41	138.573542367542	-0.0240050972709379	0.152831349662955	0.0246956141860011	0.875127907367662	0.999212994194691	9.4406548431105
Lrrc42	133.322683543578	-0.168116251062843	0.157543657943397	1.13948294230759	0.285761610914301	0.999212994194691	8.84947703501592
Lrrc43	6.80958062876113	0.440156468052078	0.609180016113892	0.521247824023945	0.470309880660876	0.999212994194691	0.491132332878581
Lrrc46	19.1144351975323	-0.0420189842583209	0.379369612206955	0.0121918325132597	0.912078963742374	0.999212994194691	1.35516143701683
Lrrc47	22.7741726323897	0.129644553878196	0.372196976802367	0.120957620205225	0.727998185188898	0.999212994194691	1.62801273306048
Lrrc49	155.521442987199	0.193468249224529	0.154886179648269	1.55631938333515	0.212204948095256	0.999212994194691	9.59527057753524
Lrrc4b	500.874417257093	-0.20505173482185	0.10382163137811	3.90013254005036	0.0482822984872225	0.999212994194691	29.2132787630741
Lrrc4c	1294.5522280158	-0.311529018054912	0.10744447258119	8.38453478895255	0.00378427057467969	0.865207821390542	46.7212369258754
Lrrc51	19.6884718000466	0.711414321035372	0.377743348588984	3.54101384196751	0.0598688565300468	0.999212994194691	1.38244656662119
Lrrc56	6.67639991645519	-0.148439299085936	0.634955306639323	0.0545991136707116	0.815245424639652	0.999212994194691	0.500227376080036
Lrrc57	74.7614159854266	0.339278587619545	0.225650323543042	2.25436104200247	0.13323844035404	0.999212994194691	5.00227376080036
Lrrc58	14.4623572801595	-0.561011623702005	0.443981924220886	1.6005469431277	0.205825718143515	0.999212994194691	1.08231014097317
Lrrc59	30.2013358941259	-0.197051604268083	0.321906784924171	0.374195948684701	0.540725953155599	0.999212994194691	2.24647567075944
Lrrc61	36.1433640936459	-0.220889612456171	0.283874763680153	0.604166226670571	0.43699282251886	0.999212994194691	2.58299226921328
Lrrc63	27.5472862593234	-0.243007662060574	0.322202152567254	0.565962119164745	0.451867938953515	0.999212994194691	1.9281491587085
Lrrc66	17.3982160287268	0.183326831850728	0.415414750080831	0.192272413033052	0.661031999483043	0.999212994194691	1.20964074579354
Lrrc7	619.296912368481	0.192201751302883	0.136685869872296	1.97156538321273	0.160281803363723	0.999212994194691	21.4643019554343
Lrrc70	5.54002568048691	0.0221068775231229	0.702549598069784	0.00098798164610514	0.974924881617531	0.999212994194691	0.409276944065484
Lrrc75a	72.2125645021694	0.0485595622363918	0.221999918114689	0.0479633024068349	0.826645953011204	0.999212994194691	4.974988631196
Lrrc75b	5.86664774634332	0.331282797133731	0.670394545901738	0.238315079245133	0.625425710513776	0.999212994194691	0.418371987266939
Lrrc8a	50.6120289957847	0.050888720357979	0.275102794163608	0.0344470780065365	0.852759049353666	0.999212994194691	3.70168258299227
Lrrc8b	145.603892451751	-0.215036753943649	0.159219780009713	1.82870222458564	0.176280909174183	0.999212994194691	9.90450204638472
Lrrc8c	90.6976789143187	-0.366825596526284	0.195715455200172	3.51678374150322	0.060750229736645	0.999212994194691	5.61164165529786
Lrrc8d	344.844305583018	-0.308709446604583	0.120433097171179	6.55299441878925	0.0104707793787742	0.999212994194691	20.618462937699
Lrrcc1	51.9640478036609	-0.01015087155996	0.236612288793781	0.00184146207617175	0.965771475521312	0.999212994194691	3.4106412005457
Lrrfip2	341.739901993523	0.0465124685289948	0.115695492019106	0.161605518844482	0.687682635988336	0.999212994194691	20.3728967712597
Lrriq3	7.57994797918305	0.357460314242571	0.622020199527349	0.322647839294568	0.570020718832003	0.999212994194691	0.518417462482947
Lrrn1	522.175178292176	-0.0306268457766707	0.102633621942648	0.0890055947848225	0.765445162615175	0.999212994194691	28.012733060482
Lrrn2	19.4331636433827	0.621218802866981	0.396859655271303	2.44184426525546	0.118137256982239	0.999212994194691	1.28240109140518
Lrrn3	413.460558418988	0.212691110062938	0.142316753200245	2.23664912219897	0.134772763993486	0.999212994194691	22.7194179172351
Lrrtm2	15.550824872758	-0.210948506040872	0.428055990833632	0.240766966076265	0.623652719472032	0.999212994194691	1.06412005457026
Lrrtm3	328.496945495788	0.131867720144419	0.145683100045111	0.816810417950705	0.366114378137192	0.999212994194691	19.5634379263301
Lrrtm4	70.6944929042935	0.127882195201152	0.747394625924551	0.0291533296859399	0.864425487159871	0.999212994194691	2.79217826284675
Lrsam1	56.4644043369153	0.0520275447998888	0.234329100127102	0.0493922723708735	0.824124159113855	0.999212994194691	3.98362892223738
Lrtm2	15.9262268952456	0.0127532147760518	0.424172778354546	0.000892176118988175	0.976171276133342	0.999212994194691	1.12778535698045
Lrwd1	23.4947524233603	-0.337995503540237	0.340555068154702	0.98219633462277	0.321657167427009	0.999212994194691	1.69167803547067
Lsamp	11120.44537332	-0.267416413784577	0.103372762464339	6.6719457240487	0.00979422057970925	0.999212994194691	80.3456116416553
Lsg1	82.8848627450821	-0.0791917003440788	0.192072085146661	0.170029681267067	0.68008543034927	0.999212994194691	5.89358799454297
Lsm1	78.3616330737342	0.061952002651964	0.195000664138483	0.101005293978247	0.750626561052522	0.999212994194691	5.28422010004548
Lsm10	19.2341666458202	0.198177346511691	0.41516545654541	0.228372131116721	0.632733504485452	0.999212994194691	1.42792178262847
Lsm12	125.422978243369	0.0324374963836394	0.159232773278871	0.0414973370763505	0.838580946294105	0.999212994194691	8.55843565256935
Lsm14a	363.566708650789	-0.03691486270984	0.124573872355161	0.087978269645447	0.766763274589767	0.999212994194691	22.2555707139609
Lsm14b	78.3395735773303	-0.0764499644210992	0.198999228625726	0.148049625408646	0.700406217270622	0.999212994194691	5.66621191450659
Lsm2	27.0160576531639	0.158223075098078	0.322242982123626	0.240960428378102	0.623513301787579	0.999212994194691	1.98271941791723
Lsm3	19.5863469332142	-0.0648433241989979	0.405527308450591	0.0256730840855255	0.872701296290228	0.999212994194691	1.50068212824011
Lsm4	12.9734399286653	-0.0707872950251141	0.47813909910806	0.0218790887472409	0.882409205815859	0.999212994194691	0.945884492951341
Lsm5	84.463505369259	0.188009032145965	0.202993610921288	0.857122286606526	0.354545254184718	0.999212994194691	6.08458390177353
Lsm6.1	54.5898551630655	-0.187167413026885	0.235296142449961	0.631979001713397	0.426630331023452	0.999212994194691	3.89267849022283
Lsm7	67.9769385571109	0.230507481963814	0.225715262483696	1.03880094243395	0.308100505017467	0.999212994194691	4.96589358799454
Lsm8	42.8538515073322	-0.416581420525828	0.252938763411255	2.72038370172721	0.0990741965109329	0.999212994194691	3.11959981809914
Lsmem2	32.9192798364281	-0.319231244122861	0.304514215062907	1.10274473105537	0.293664538718024	0.999212994194691	2.41928149158709
Lsr	6.6348633066159	0.724151055865916	0.648202678978683	1.2592398398678	0.261795027578016	0.999212994194691	0.500227376080036
Lss	74.8611647625	-0.151579733532814	0.215651335799129	0.490210132157372	0.483833584284297	0.999212994194691	5.16598453842656
Lta4h	170.034927945897	-0.0475431476359658	0.1535915497751	0.0958113614194787	0.756915273951653	0.999212994194691	11.4324693042292
Ltbp3	48.1261486187818	0.093203318066356	0.272982975849479	0.115931915004779	0.733489238540416	0.999212994194691	3.37426102773988
Ltbp4	41.8997034860133	0.194077171928109	0.275148376610281	0.492191940249533	0.482951156066369	0.999212994194691	2.89222373806276
Ltbr	36.0292420112872	0.239275204804242	0.286464977601749	0.693451682473345	0.404992811116674	0.999212994194691	2.61027739881764
Ltn1	179.486699912464	-0.0279397515103642	0.13820253976554	0.0408888736231461	0.839752575994566	0.999212994194691	12.1418826739427
Lto1	64.5883754267867	-0.0759765873187714	0.220949784492766	0.118328266738843	0.730854739384299	0.999212994194691	4.58390177353342
Ltv1	46.244307260374	0.21751525331909	0.266456729851438	0.665011302819217	0.414796319774297	0.999212994194691	3.34697589813552
Luc7l	432.531513407238	0.04539068715675	0.112821084694331	0.161716167253402	0.687581373494075	0.999212994194691	25.7298772169168
Luc7l2	2334.81296306385	-0.00372952692119595	0.0816652527299283	0.00208466116401951	0.963582768445039	0.999212994194691	74.6066393815371
Luc7l3	802.26183188683	0.0196444107789481	0.0979811521153797	0.0401546016173029	0.841178605142277	0.999212994194691	42.6284674852206
Lurap1	296.424153972769	-0.0773940576662369	0.124877133727856	0.384475441217745	0.535217734757035	0.999212994194691	19.3087767166894
Luzp1	63.2482215054321	0.0764837060730066	0.222548648471335	0.117592321625352	0.731660624970507	0.999212994194691	4.01091405184175
Luzp2	3871.53228249365	-0.222192333983291	0.0884488217885674	6.30467089951848	0.0120420266578134	0.999212994194691	77.7262391996362
Lvrn	5.29428081376527	-0.439396435098114	0.776467632426306	0.316038015272127	0.573998438076521	0.999212994194691	0.336516598453843
Ly6g6d	5.79833367504341	0.758419890902278	0.687439579914496	1.21074256990172	0.271185107677956	0.999212994194691	0.418371987266939
Ly6h	13.6781197742324	0.228114545644933	0.518165389818939	0.187357156657903	0.665125396113257	0.999212994194691	0.973169622555707
Ly75	69.8451018555621	-0.0922122138860228	0.226564707799788	0.165453597800955	0.684184357997621	0.999212994194691	4.31105047748977
Ly96	13.4383942198252	0.00404569580734298	0.446809569612923	8.25686660519409e-05	0.99274993802246	0.999212994194691	0.982264665757162
Lyar	21.5856456738315	0.385934678586463	0.357372286420488	1.16542302192734	0.280343686019138	0.999212994194691	1.49158708503865
Lypla1	193.867000865436	-0.0424883781008551	0.134349339804164	0.100049967693479	0.751769679105119	0.999212994194691	12.587539790814
Lypla2	36.0127869654466	0.622837746948303	0.303285515050789	4.21688086633544	0.0400236705749398	0.999212994194691	2.60118235561619
Lyplal1	18.6538232937022	-0.0446248176343258	0.416226458871076	0.0113980444243325	0.914978092783857	0.999212994194691	1.30059117780809
Lyrm1	72.8514929847461	0.122529281217764	0.205844694319151	0.353244843430431	0.552282025412215	0.999212994194691	4.99317871759891
Lyrm2	13.4137001418859	0.571148396002699	0.467781913213373	1.47395949185376	0.224722012682102	0.999212994194691	0.936789449749886
Lyrm4	164.132776871342	0.09414024792299	0.159016825189055	0.349947727288253	0.554142721872766	0.999212994194691	9.58617553433379
Lyrm7	18.5806000389818	0.312796904150229	0.392364291657613	0.630368701193568	0.427220104145728	0.999212994194691	1.32787630741246
Lyrm9	16.2126457084325	-0.108800119905669	0.424102675375121	0.0651540278843683	0.798527798362424	0.999212994194691	1.10959527057754
Lysmd1	25.0927256142875	0.0315139654859815	0.329432361934881	0.00910439531349283	0.923983649328593	0.999212994194691	1.81900864029104
Lysmd2	26.8451070675715	0.115810500719626	0.317561096770332	0.132984899228013	0.71535704856881	0.999212994194691	1.90086402910414
Lysmd3	51.1083781458708	0.0935699688018381	0.236349181494574	0.156621790769336	0.692285990561007	0.999212994194691	3.61073215097772
Lysmd4	87.8068803184253	0.246982554037047	0.200514262190984	1.50962302754909	0.21919661803321	0.999212994194691	5.99363346975898
Lztfl1	25.8766814819873	0.0728916174893931	0.330346270438398	0.0486120218958348	0.825496302282176	0.999212994194691	1.85538881309686
Lztr1	60.7561846077643	-0.118057978311361	0.221285863301171	0.285650766596376	0.593021197609745	0.999212994194691	4.49295134151887
Lzts1	10.8771547024467	0.197219050370894	0.548399607472057	0.127075906986292	0.721483315386912	0.999212994194691	0.754888585720782
Lzts2	388.870541412432	0.113505923588346	0.11253758663869	1.01777920645496	0.313046367405529	0.999212994194691	24.156434743065
Lzts3	44.4899277645817	0.276806622543442	0.263516670611611	1.09772150031499	0.294766684026729	0.999212994194691	3.05593451568895
M6pr	159.652266579272	0.183843400758956	0.154609693090334	1.41254061405552	0.234635094343082	0.999212994194691	10.8049113233288
Macf1	1725.03152486218	-0.0921833521347555	0.0939204640028393	0.96379645018709	0.326232214821749	0.999212994194691	62.9922692132788
Macir	75.2980336887977	0.189126626178332	0.199164287727165	0.902568856346051	0.342093838992197	0.999212994194691	5.33879035925421
Maco1	197.426215092764	-0.0518630531619836	0.135054038502063	0.1475460274943	0.700891579804258	0.999212994194691	12.3965438835834
Macrod1	141.973809756111	-0.194051762391143	0.164437947268612	1.39286132402017	0.237922484268298	0.999212994194691	9.37698954070032
Macroh2a1	163.914396205889	-0.1705748649319	0.153048433015612	1.24366423625293	0.264766032995138	0.999212994194691	11.2596634834015
Mad1l1	119.62950764558	-0.104207069631854	0.170639246569785	0.373611080393104	0.541042469612452	0.999212994194691	8.21282401091405
Mad2l1bp	5.15522093967611	0.462832434520402	0.710848853627576	0.423804842636464	0.515044581734	0.999212994194691	0.381991814461119
Mad2l2	7.42401708880963	-0.0409817692270335	0.594064129431769	0.00475289154874048	0.945036409276005	0.999212994194691	0.545702592087312
Madd	14.563930016065	0.02187102376148	0.482905687068837	0.00207068278584188	0.963704984374592	0.999212994194691	1.10050022737608
Maea	98.8293938639141	-0.284176589350935	0.179521788707489	2.50857060436022	0.113228592143326	0.999212994194691	6.79399727148704
Maf1	86.2055513036002	-0.00575477257406249	0.193361263722524	0.00088700892140281	0.976240360035224	0.999212994194691	6.22100954979536
Mafg	165.288075561934	-0.101974653912117	0.146956428589128	0.482553326621755	0.487268035290884	0.999212994194691	11.3506139154161
Mafk	13.8529613243864	0.223025692187326	0.441036678308568	0.255013394652352	0.613566906563687	0.999212994194691	1.00045475216007
Mag	3575.32554018999	0.100800120366427	0.105886508607343	0.905509526873018	0.341308687503249	0.999212994194691	88.3128694861301
Maged1	22.1897924148292	0.457471821499621	0.363656283801952	1.5741930911063	0.209599118658887	0.999212994194691	1.57344247385175
Maged2	23.3778175797481	-0.0508244291417611	0.351047527762281	0.0209690282956814	0.884863361479869	0.999212994194691	1.71896316507503
Magi1	220.564767135227	0.131133504621799	0.14486279834512	0.819384291804056	0.365360245938713	0.999212994194691	10.3865393360618
Magi2	17550.651741376	-0.14392714428041	0.088476280926276	2.64534603138651	0.103853541547359	0.999212994194691	99.3087767166894
Magi3	23.4256136442061	0.373292804468449	0.356680362119558	1.085072716428	0.297565519960224	0.999212994194691	1.40973169622556
Magoh	31.8947330758429	0.0830411778333985	0.305012767439563	0.0740918386796992	0.785469656025647	0.999212994194691	2.22828558435653
Magohb	22.4820486215368	0.148424032478962	0.357543593318795	0.170980600745885	0.67924178323827	0.999212994194691	1.53706230104593
Maip1	35.4458620092584	0.00222118971457442	0.27579489917299	6.50468161751405e-05	0.993565002606414	0.999212994194691	2.59208731241473
Mak16	64.4609308571941	0.109655062216976	0.228417716955743	0.228954499185889	0.632300137455216	0.999212994194691	4.57480673033197
Mal	2744.32425132231	0.233590084033429	0.128590702166764	3.28338014885561	0.0699846552569876	0.999212994194691	74.7157798999545
Malsu1	84.7236082335513	0.285342854624462	0.212630976352532	1.7918354264977	0.180702694358028	0.999212994194691	5.81173260572988
Malt1	85.4008114935817	-0.261818689479617	0.203550410281492	1.64669579684561	0.199409248083177	0.999212994194691	5.42974079126876
Mamdc4	4.82330233789961	0.267106669711602	0.821576030810289	0.0994581625732707	0.752480831494699	0.999212994194691	0.318326512050932
Maml1	87.4882570347837	-0.138986210104997	0.21307331723678	0.42671778827021	0.513603890080181	0.999212994194691	5.98453842655753
Maml2	171.159582208434	-0.260973694726277	0.182449737678139	2.04120216295046	0.153088618884153	0.999212994194691	6.92132787630741
Maml3	753.380378995839	-0.242512076987971	0.0931599085473395	6.77237400606597	0.00925796053063638	0.999212994194691	26.8849477035016
Man1a1	210.074400866574	0.185729701842179	0.182066403219929	1.03506685325688	0.30897157338157	0.999212994194691	7.50341064120055
Man1a2	193.684676933369	-0.0172807280656807	0.14181794499662	0.0148431519398855	0.903031694270412	0.999212994194691	11.8326512050932
Man1b1	133.921184947615	-0.10946324476692	0.165118237668827	0.439968786612539	0.507137521116063	0.999212994194691	9.19508867667122
Man1c1	30.589747729005	-0.192098247359243	0.332755804636152	0.323358024102056	0.569596549663546	0.999212994194691	2.03728967712597
Man2a1	230.28933224567	-0.203531562612055	0.132627645302175	2.35169161060819	0.125147138896503	0.999212994194691	13.1696225557071
Man2a2	141.496525026924	-0.0782002033245941	0.156172721445299	0.251026457081252	0.616353243104997	0.999212994194691	9.46793997271487
Man2b1	92.2487000357026	-0.0978549634911627	0.202213395426921	0.23534373937656	0.627589526081093	0.999212994194691	6.61209640745794
Man2b2	137.072476125091	0.3294561112668	0.157156414346198	4.38683899652833	0.0362174016370259	0.999212994194691	9.43155979990905
Man2c1	66.9866506243045	0.106493543966526	0.221015148101122	0.232198588918209	0.629898378336719	0.999212994194691	4.80218281036835
Manba	88.9986937153735	-0.376387140539886	0.210255343347547	3.16936806094563	0.0750314724619741	0.999212994194691	5.59345156889495
Manbal	36.0274897867403	-0.0887446094558583	0.301795022685912	0.08573375788405	0.769672524784286	0.999212994194691	2.537517053206
Manea	22.1262013848257	0.0666916022788384	0.35172868534388	0.0357656391701013	0.850000290064241	0.999212994194691	1.52796725784447
Maneal	12.8998534271025	0.402808944764589	0.454914681810619	0.781137972642028	0.376793333130755	0.999212994194691	0.936789449749886
Mansc1	42.004164800653	0.000192955989581467	0.283319673370269	4.62086084951352e-07	0.999457622739318	0.999760042745442	2.87403365165985
Mansc4	21.7443510686212	-0.00322235259450014	0.390600234341107	6.76986909908806e-05	0.993435142598896	0.999212994194691	1.15507048658481
Maoa	101.385874726173	-0.215894747067477	0.176374968830671	1.49528502753385	0.221398265112593	0.999212994194691	6.65757162346521
Map10	8.78776696363573	-0.0105400960489833	0.574143460251269	0.000332897470528337	0.985443022399974	0.999212994194691	0.591177808094589
Map1a	217.345434630812	0.123654838114449	0.130662000502904	0.894892051984371	0.344155042255458	0.999212994194691	13.906321055025
Map1b	488.429602270587	0.0458590602955553	0.124118632343421	0.136175647239284	0.712112931672305	0.999212994194691	23.5106866757617
Map1lc3a	35.2941623938836	0.457616068948041	0.301908998243253	2.29948475363674	0.12941692308454	0.999212994194691	2.52842201000455
Map1lc3b	32.1722840533781	-0.0961018893192192	0.298141925151659	0.104103411861807	0.74695986562124	0.999212994194691	2.3556161891769
Map1s	31.3244111037524	0.0587641856624227	0.311956280391254	0.0352410151175704	0.851091522639328	0.999212994194691	2.21009549795362
Map2	423.645242068781	-0.0359324966870357	0.114631691806422	0.0981500993080147	0.754060983121847	0.999212994194691	21.5461573442474
Map2k1	170.80843199875	-0.0737296250765323	0.151554306022222	0.236728335936078	0.62657913354115	0.999212994194691	10.9140518417462
Map2k2	200.882100500882	-0.0740145911829701	0.150799367914374	0.240523948103345	0.623827947730763	0.999212994194691	13.406093678945
Map2k3	64.9866981924743	-0.181075419785802	0.213516366732536	0.718335408460803	0.396690468715683	0.999212994194691	4.47476125511596
Map2k4	349.252527339408	-0.157005814299978	0.118444474724332	1.75631904775392	0.185084308047337	0.999212994194691	20.7003183265121
Map2k5	409.889953108598	-0.0913493996652687	0.113258483610836	0.651416352803196	0.419606751223495	0.999212994194691	24.0836743974534
Map2k6	154.936610165286	0.153251614530553	0.168726301641801	0.821900918063236	0.364624967707831	0.999212994194691	9.21327876307412
Map2k7	59.723380621792	0.199459426997611	0.221968784138084	0.809380001329536	0.368303616984466	0.999212994194691	4.26557526148249
Map3k1	19.2515834160342	0.134151135225428	0.37826063289626	0.126478165605441	0.722111915038609	0.999212994194691	1.38244656662119
Map3k10	61.8960248639307	-0.109691686219624	0.215031106245977	0.260246934009196	0.609950558593267	0.999212994194691	4.34743065029559
Map3k11	59.1992094949164	0.111245722470039	0.227829153525462	0.238973821637551	0.624948259140699	0.999212994194691	4.27467030468395
Map3k12	12.4598205631607	-0.166777821621026	0.471473018224779	0.125805314405298	0.722821507149381	0.999212994194691	0.927694406548431
Map3k13	421.843054567669	0.135492654871141	0.106098340933644	1.62995198642152	0.201709689632845	0.999212994194691	23.3924511141428
Map3k14	88.4860012258953	0.0388118831852582	0.191582864757086	0.0409508550136408	0.839632814092554	0.999212994194691	5.28422010004548
Map3k2	304.403172300899	-0.0231217101655376	0.116528624860552	0.039395771722667	0.842666651241892	0.999212994194691	18.3719872669395
Map3k20	5.25535213422134	-0.12524428507967	0.775285495715379	0.0257642213225964	0.872477477133013	0.999212994194691	0.363801728058208
Map3k3	408.173940360937	-0.153701729441908	0.113836236873509	1.82466671579981	0.176758787487838	0.999212994194691	23.7653478854025
Map3k4	135.699092812384	-0.121266146478618	0.172337657703873	0.494759180608213	0.481811988964513	0.999212994194691	9.12232833105957
Map3k5	10.8201374978851	-0.47211960135713	0.552770326386595	0.731087421129239	0.392530939929196	0.999212994194691	0.700318326512051
Map3k7	211.32387793533	0.046773494382248	0.131389017859849	0.126615257507567	0.721967598141043	0.999212994194691	13.5152341973624
Map4	877.423858605306	0.00626868104156566	0.0898443017468988	0.0048687900789588	0.944371380033217	0.999212994194691	42.1555252387449
Map4k2	67.9156266834642	-0.0153590095770793	0.210567409729488	0.00532493611896712	0.9418282716206	0.999212994194691	4.88403819918145
Map4k3	524.162172969706	-0.136593236539541	0.112356132291444	1.47786916900485	0.224108208390523	0.999212994194691	29.2496589358799
Map4k4	3105.41178587309	0.0378890274195131	0.0910446128608798	0.17320871121737	0.677275727744642	0.999212994194691	82.8194633924511
Map4k5	1720.22401470289	-0.183512250570628	0.111098119608905	2.72823840048976	0.0985879738202493	0.999212994194691	64.8203728967713
Map6	156.234705473497	-0.0420833222829993	0.158032912340301	0.0706758712481133	0.790355242697255	0.999212994194691	10.1227830832196
Map6d1	92.9860109038429	0.0973432150120495	0.214617648941872	0.204952570215738	0.650752625613519	0.999212994194691	6.34834015461573
Map7	7313.83933264835	-0.132531196608398	0.0818493575277131	2.62116129889418	0.105447243253648	0.999212994194691	97.1896316507503
Map7d1	185.341847964276	-0.0433492204735331	0.1460387606726	0.0879064666857232	0.76685571394357	0.999212994194691	12.2055479763529
Map9	23.5881939503299	0.138608706995085	0.346892221680904	0.158286991555883	0.690738563498171	0.999212994194691	1.61891768985903
Mapk1	621.652871880648	0.0532353026730171	0.100367209470814	0.281523360398708	0.595704486404617	0.999212994194691	34.2883128694861
Mapk10	286.393530366839	0.145729133542313	0.182873835372724	0.635388139117339	0.425385769643587	0.999212994194691	14.2974079126876
Mapk12	4.85369999437688	-0.468274919787817	0.777773667726983	0.365821065553128	0.545291004071429	0.999212994194691	0.363801728058208
Mapk14	349.513578076614	0.0187632877834946	0.125952971410372	0.0222202389891208	0.881502701165917	0.999212994194691	21.1095952705775
Mapk1ip1	415.960137932515	0.127073623752587	0.114427366823528	1.2320295467328	0.267012702355603	0.999212994194691	24.7294224647567
Mapk1ip1l	337.633926138366	-0.0488125820595388	0.115370568548374	0.17881054395545	0.672397439139954	0.999212994194691	20.7276034561164
Mapk6	182.754744746713	0.100625428536793	0.147477825217637	0.464089087678403	0.495719107598523	0.999212994194691	11.9963619827194
Mapk7	14.0854681368986	-0.743909708573571	0.442511518554414	2.83237047782099	0.092381908149266	0.999212994194691	1.02773988176444
Mapk8	643.158492284204	-0.152249937337964	0.0932296243749928	2.66714716823454	0.102439497056781	0.999212994194691	34.3792633015007
Mapk8ip1	93.9744396374913	0.14478899692904	0.186813996242095	0.599237028012261	0.438869282610046	0.999212994194691	6.39381537062301
Mapk8ip3	360.214304262759	-0.0448807533649508	0.112450546916916	0.159244491293649	0.689853049687552	0.999212994194691	22.6921327876307
Mapk9	170.202088326416	-0.0706062330880996	0.152614511158008	0.213560250453682	0.643991113035582	0.999212994194691	11.1778080945884
Mapkap1	424.596663012899	-0.0304853457009896	0.107233956990111	0.0808255040510488	0.776181814876124	0.999212994194691	24.7385175079582
Mapkapk2	103.076228664791	-0.157749188999786	0.183170735687399	0.743181453902409	0.388643647097216	0.999212994194691	7.03956343792633
Mapkapk3	9.90858173300102	0.376582900377145	0.526076457203171	0.505924546736061	0.476908430749974	0.999212994194691	0.654843110504775
Mapkapk5	187.400051357472	-0.0858700179552075	0.140185739898687	0.374589257011948	0.540513295375376	0.999212994194691	12.2601182355616
Mapkbp1	54.4740377165099	0.0193732611672524	0.244802396727011	0.00628676286023477	0.936802668515847	0.999212994194691	3.62892223738063
Mapre1	99.0435110885673	-0.0557638470254867	0.176938104352973	0.0991787617984912	0.752817386507488	0.999212994194691	6.48476580263756
Mapre3	405.056532631242	-0.156245072871494	0.132193841436466	1.39813416750671	0.237036221732539	0.999212994194691	24.87494315598
Mapt	5150.79376573622	-0.137421334390721	0.0834627245535404	2.70922645109466	0.0997693595989338	0.999212994194691	93.4788540245566
Marchf1	452.75100205271	0.020616328463658	0.266677011603447	0.0059709816734852	0.938407063703536	0.999212994194691	8.67667121418827
Marchf2	206.15744409159	0.0919441043758457	0.150696824899088	0.371227661164681	0.542335846971671	0.999212994194691	13.506139154161
Marchf3	197.791877643304	-0.174643177351815	0.151504055390222	1.32622324492853	0.249478219381643	0.999212994194691	10.5775352432924
Marchf5	146.209328536106	0.114395029578877	0.160230223931757	0.508605244602805	0.475743259131778	0.999212994194691	9.80445657116871
Marchf6	468.3927549551	0.0544317214568366	0.106362727127724	0.261799207163421	0.608886761253051	0.999212994194691	26.693951796271
Marchf7	307.934606008934	-0.0497940232453597	0.126520107814986	0.155078000953253	0.693729116009547	0.999212994194691	19.6816734879491
Marchf8	62.5153734106098	0.0261858155053526	0.243216246971405	0.0114833908778493	0.91466158430263	0.999212994194691	4.35652569349704
Marcks	13.0000063315725	0.124451976100434	0.495302824060255	0.0629888807966879	0.801832775225518	0.999212994194691	0.954979536152797
Marf1	328.151262005556	-0.0796247868126461	0.11582920171536	0.472276372676234	0.491941790537236	0.999212994194691	20.7730786721237
Mark2	482.237459971803	-0.235594808105481	0.105125767709283	5.02160287215175	0.0250329860490968	0.999212994194691	27.8399272396544
Mark3	724.145984452193	-0.0666856551028491	0.0949046739217872	0.494052824978723	0.482124980612436	0.999212994194691	38.0900409276944
Mark4	30.0499316091256	-0.159490416589443	0.314827754050842	0.258273812331566	0.611308556585129	0.999212994194691	2.26466575716235
Mars1	208.155952413456	0.00138601430782038	0.132701240003987	0.000109242469093829	0.99166073244127	0.999212994194691	13.9790814006367
Masp1	6.1116831355327	0.486982985596598	0.713529439716149	0.44709750791278	0.503716534033666	0.999212994194691	0.345611641655298
Masp2	10.2118547378892	0.508759356977127	0.504454447025438	1.01938185651681	0.312665679393611	0.999212994194691	0.763983628922237
Mast2	285.919935660867	-0.187566057818779	0.125290963465824	2.24076454960446	0.134414504607979	0.999212994194691	16.7530695770805
Mast3	1703.13549371866	0.203689096325822	0.119359265513763	2.9073994889729	0.0881739450036867	0.999212994194691	64.4838562983174
Mast4	20091.1871410983	-0.165882639032166	0.098885911769902	2.81225461996945	0.093546818501193	0.999212994194691	99.4270122783083
Mat2a	136.656178735678	0.0657344096104447	0.170283457788139	0.149423705052413	0.699086695752672	0.999212994194691	9.59527057753524
Mat2b	195.763932832903	0.137687469697883	0.150788258434337	0.830946723944137	0.361998916711404	0.999212994194691	13.0695770804911
Matn2	142.465869555267	0.0562085028515676	0.181510321289908	0.095855930748229	0.756860524831451	0.999212994194691	8.57662573897226
Matn4	73.3604231263532	0.209746777931845	0.255425500027039	0.667478694167627	0.413932032426089	0.999212994194691	5.00227376080036
Matr3	710.638989587441	-0.0736659412880762	0.0992755319606918	0.550737464264316	0.458016523131008	0.999212994194691	38.7994542974079
Mau2	18.3208112638061	-0.490855611690658	0.384362735083024	1.63107005940348	0.201555108175205	0.999212994194691	1.38244656662119
Mavs	150.071573076949	0.140294810825017	0.158749807451192	0.779670650997161	0.377241885339157	0.999212994194691	10.0318326512051
Max	199.62964007588	-0.00257376629042175	0.131389330885856	0.000383689242937635	0.984372046813945	0.999212994194691	13.4697589813552
Maz	76.5938808194887	-0.0185731982034592	0.205041716200649	0.00819149499649541	0.927884428396677	0.999212994194691	5.43883583447021
Mb21d2	278.056089405784	-0.134347523424985	0.138575851444297	0.941704455437176	0.33183988449925	0.999212994194691	16.643929058663
Mbd1	19.1987951942576	-0.140219857504471	0.368692129807793	0.144718015547056	0.703634998277434	0.999212994194691	1.37335152341974
Mbd2	318.968490745598	-0.055310459817489	0.113568447849142	0.237162081155446	0.626263365002874	0.999212994194691	19.7635288767622
Mbd3	21.612285707024	0.0278072982276297	0.363590650614224	0.00577386838897809	0.939430256305772	0.999212994194691	1.5643474306503
Mbd4	32.0916006692138	-0.0912766679568939	0.307622082438539	0.0883363908076618	0.766302839988526	0.999212994194691	2.33742610277399
Mbd6	98.7163860337889	0.114801310790562	0.181668715521232	0.399199431973763	0.52750299334756	0.999212994194691	6.94861300591178
Mbip	67.0253323643565	-0.0596970369051149	0.208274374777692	0.0821859309672419	0.774356673555412	0.999212994194691	4.61118690313779
Mblac1	6.38236312743819	0.625816292524643	0.651983651000711	0.929163206100576	0.33508045988349	0.999212994194691	0.482037289677126
Mblac2	88.7320056579674	-0.0308063160481737	0.194776247221465	0.0250129340535707	0.874334836493484	0.999212994194691	5.92087312414734
Mbnl1	1114.50304008262	-0.139737846880745	0.0985621106367765	2.00775928459441	0.156496310221547	0.999212994194691	47.4488403819918
Mbnl2	3274.79085263757	-0.156236878333881	0.0811775607394656	3.70244776265386	0.054332705963897	0.999212994194691	84.274670304684
Mboat1	5.41673293136031	0.731437502381941	0.729339456918814	0.965241189316622	0.32586988706336	0.999212994194691	0.354706684856753
Mboat2	615.95363543734	-0.378652096513721	0.123397187847323	9.40910517004512	0.00215910570394521	0.755889412540569	30.9595270577535
Mboat7	14.0311661454642	-0.0947053850008002	0.47107869118581	0.0401968210373767	0.841096245109183	0.999212994194691	1.03683492496589
Mbp	22473.1617284225	0.00711436886126897	0.0828553346186706	0.00737200948316286	0.931577385905814	0.999212994194691	99.9636198271942
Mbtd1	468.555938059584	-0.244274263300307	0.143609566055572	2.89398524775113	0.0889107450803051	0.999212994194691	27.0759436107321
Mbtps1	241.863854363651	-0.135646151873575	0.133213571540245	1.03796998254373	0.308294070674925	0.999212994194691	16.1527967257844
Mbtps2	76.912810565176	-0.0307983667100404	0.207738864814411	0.0219603315810133	0.882192675798822	0.999212994194691	4.96589358799454
Mcam	810.217197344514	-0.106197196975238	0.107415015964192	0.974614214550385	0.323532096881482	0.999212994194691	36.9258753979081
Mcart1	247.028501051115	-0.0251898768246322	0.124536155845543	0.040864823000021	0.839799072617069	0.999212994194691	16.0163710777626
Mcat	32.5792954937756	-0.169244758084125	0.3106637662763	0.295026283171048	0.587017427981382	0.999212994194691	2.31014097316962
Mcc	586.414197488861	0.110101202299761	0.11141490686422	0.977588672841193	0.322794849931783	0.999212994194691	27.4943155979991
Mccc1	153.464803358321	0.0208389708634519	0.150579520014396	0.0191609056017654	0.889906181497709	0.999212994194691	10.25011368804
Mccc2	421.238181458778	0.153804534523578	0.131542017114979	1.36353549101227	0.242925688730012	0.999212994194691	23.8290131878126
Mcee	34.5505556091612	0.161342356264225	0.308312248344059	0.27270040415133	0.60152604388319	0.999212994194691	2.39199636198272
Mcf2l	25.1839438938359	0.34212220484297	0.34664651544297	0.976891565898143	0.322967435250126	0.999212994194691	1.83719872669395
Mcfd2	38.218196072507	0.236179552332621	0.280339197654839	0.707041055571047	0.400427863256202	0.999212994194691	2.67394270122783
Mcl1	23.3006608720406	0.250205703597159	0.364273931436816	0.470618107860503	0.492702947402281	0.999212994194691	1.68258299226921
Mcm3ap	199.073355347912	0.136824588401796	0.144730686753588	0.889423079298609	0.345633695816593	0.999212994194691	13.2241928149159
Mcm4	23.1282159292267	-0.347573748223235	0.346967680480665	1.00263161123355	0.316674571754623	0.999212994194691	1.6643929058663
Mcm7	42.1765984296492	0.101677547194305	0.264480611007073	0.146864050856344	0.701550379482915	0.999212994194691	3.04683947248749
Mcm8	47.595312850816	0.0270520359000094	0.269905392369201	0.00998837341926873	0.920390491011094	0.999212994194691	3.13778990450205
Mcmbp	112.540390647974	-0.140717041230041	0.169820536207885	0.686876448032798	0.407228852866457	0.999212994194691	7.71259663483402
Mcmdc2	49.0116285026056	0.373488997676967	0.252247184081562	2.19603208940187	0.138366502859894	0.999212994194691	3.37426102773988
Mcph1	66.6423131527372	0.0768530945196175	0.238592862890959	0.103298033711312	0.747907196229635	0.999212994194691	4.02910413824466
Mcrip1	124.476479312959	0.05782623368733	0.162060006876002	0.127109161381888	0.72144839320962	0.999212994194691	8.67667121418827
Mcrip2	5.48578711726835	-0.168192057492612	0.764237453816312	0.049151270378772	0.824546762251042	0.999212994194691	0.445657116871305
Mcrs1	39.2994880914085	-0.0749009489187005	0.27233795661186	0.0755870624547939	0.783369239230306	0.999212994194691	2.85584356525693
Mctp1	10.6666964694995	-1.26902838200135	1.87240811090347	0.193046910733266	0.660392707088744	0.999212994194691	0.491132332878581
Mcts1	146.731606515653	0.136454846664147	0.154119704586005	0.78351420773393	0.376068520374476	0.999212994194691	10.1591632560255
Mcu	371.926827969144	-0.00200790083201857	0.126443458990191	0.000252573642598009	0.987320101015185	0.999212994194691	19.8635743519782
Mcur1	41.7024428070221	0.170243892926784	0.259720198595106	0.42973995917388	0.512116573893798	0.999212994194691	2.9649840836744
Mdc1	43.4395910581535	0.0857010483523181	0.271439746337879	0.0992301780452962	0.752755413461274	0.999212994194691	3.01955434288313
Mdga1	107.110575258627	-0.318371261527051	0.776054155619981	0.164561709933835	0.684990920010751	0.999212994194691	5.73897226011824
Mdga2	2335.10633026222	-0.130486063732929	0.117750959188403	1.2280110765323	0.267794185285514	0.999212994194691	59.1723510686676
Mdh1	138.149903359432	0.314439043702387	0.172593860489055	3.31992532156104	0.06844493802355	0.999212994194691	9.41336971350614
Mdh1b	5.78864377701793	0.629596225448653	0.674074615838325	0.865945406859538	0.352080242470057	0.999212994194691	0.427467030468395
Mdh2	58.0909347238862	0.220736334522182	0.23884415457587	0.855613285421967	0.354969201276103	0.999212994194691	4.20190995907231
Mdk	13.8200416650571	0.0242692115834795	0.477097008463789	0.00260742804924519	0.959275334211499	0.999212994194691	1.03683492496589
Mdm1	26.2459639451141	0.2128375486859	0.320678370960517	0.440912206395424	0.506682500505475	0.999212994194691	1.9281491587085
Mdm2	343.768227705063	0.0747709107511034	0.113625447961206	0.433262333494412	0.510392497392952	0.999212994194691	20.6093678944975
Mdm4	1278.42855561599	-0.0325175320812044	0.0860166967887304	0.142863600994247	0.705450639532093	0.999212994194691	57.162346521146
Mdn1	114.740050662256	-0.0906609498879822	0.17353021808403	0.273094815632589	0.601263258733137	0.999212994194691	7.62164620281946
Mdp1	6.5194519430262	0.338628516478393	0.649018155589067	0.27063929304358	0.602903251237198	0.999212994194691	0.500227376080036
Me1	102.837325884636	-0.0980275622759479	0.187111479621637	0.273691588471337	0.600866104901197	0.999212994194691	5.93906321055025
Me2	149.45301797481	-0.0609378358889381	0.154342801326016	0.155785023885798	0.693067169619618	0.999212994194691	10.0136425648022
Mea1	43.2043669718401	-0.0244816388217859	0.255357679622135	0.0091700177420222	0.923711020216708	0.999212994194691	3.10140973169623
Meaf6	144.457377712766	0.00167733029851787	0.152779425391645	0.000120453379295782	0.991243292623036	0.999212994194691	9.90450204638472
Mecp2	317.906254315977	-0.0799024771948291	0.114963242617249	0.482891006170405	0.487115719676624	0.999212994194691	19.0541155070487
Mecr	42.0176047371904	0.0633438039343036	0.258970521505338	0.0596258486806533	0.807088282020007	0.999212994194691	2.94679399727149
Med1	262.139345163707	-0.0626276302878839	0.123084642211512	0.25909547395969	0.610742258289086	0.999212994194691	16.7348794906776
Med10	17.7584103263982	0.234428056780897	0.400963887606399	0.340588446062895	0.559489756498803	0.999212994194691	1.26421100500227
Med11	15.8943920460009	0.00788649367094252	0.425585744675259	0.000338368286300295	0.98532390899697	0.999212994194691	1.14597544338336
Med12	91.0616354571954	-0.209460780873696	0.184089205057936	1.29675210355652	0.254807342574788	0.999212994194691	6.52114597544338
Med12l	52.3759962005294	0.0718104157881857	0.285154646342447	0.0624477193509136	0.80266822764878	0.999212994194691	2.64665757162347
Med13	683.500512497116	-0.0413430396262114	0.0999137372992748	0.171175700810181	0.679069032036961	0.999212994194691	35.8799454297408
Med13l	625.440579277295	-0.0797671763315183	0.103641534181832	0.592740415218714	0.441361369416584	0.999212994194691	33.7335152341974
Med14	267.043781126749	-0.190491972095255	0.124448300722349	2.34326640130371	0.125825470554527	0.999212994194691	16.8531150522965
Med15	450.311407415155	-0.00906300708847721	0.105055774328183	0.00744801833072017	0.931226426348876	0.999212994194691	26.7212369258754
Med16	26.9382754931737	0.434125276040275	0.319889165133447	1.84380075626255	0.174506127944409	0.999212994194691	1.95543428831287
Med17	71.955939930106	-0.118829735953843	0.20415013086154	0.339461980387696	0.560139941758379	0.999212994194691	5.12960436562074
Med18	74.0933275243641	0.177342325552346	0.219899803830861	0.649281602251044	0.420369642613733	0.999212994194691	5.22055479763529
Med19	30.882292565552	0.348297065491262	0.300454687701544	1.34171701383195	0.246731396228862	0.999212994194691	2.14643019554343
Med20	57.0490509516266	0.160653631332165	0.226457656903789	0.503329536762884	0.478040794551045	0.999212994194691	4.04729422464757
Med21	26.780341695929	-0.0530016733519286	0.326690570702921	0.0264688875370425	0.870760460536538	0.999212994194691	2.00090950432015
Med22	11.2201738156841	-0.165151667546449	0.506921852268974	0.105746231928109	0.745039957786525	0.999212994194691	0.809458844929513
Med23	141.706551023435	-0.000961827791703825	0.156355359328707	3.77269642228839e-05	0.995099241962752	0.999212994194691	9.54979536152797
Med24	102.095647645403	-0.0665904728899019	0.175088189452751	0.1446880077023	0.703664272422871	0.999212994194691	6.95770804911323
Med25	53.1715951771626	-0.0691716226495301	0.231612713681337	0.0890927521540021	0.765333717134012	0.999212994194691	3.86539336061846
Med26	84.8345345877579	-0.0435978474537261	0.187879842168116	0.0538864930461287	0.816433437506846	0.999212994194691	5.69349704411096
Med27	486.137323343136	-0.0785287286638693	0.113582849643103	0.478140014858269	0.489266023530232	0.999212994194691	27.8217371532515
Med28	47.3356396388664	0.0213777679198573	0.256504728566342	0.00691326609960896	0.933735407737433	0.999212994194691	3.27421555252387
Med29	61.5823941702111	0.0845667687050585	0.218127452758755	0.150545996934	0.69801412923819	0.999212994194691	4.42928603910869
Med30	38.633227590651	0.13995099031794	0.267618577469626	0.272710171647923	0.601519533158164	0.999212994194691	2.72851296043656
Med31	22.4107752468828	-0.169555855175525	0.377080897193776	0.199645531096053	0.655007115342464	0.999212994194691	1.6643929058663
Med4	65.2902323551603	0.158181055248895	0.210348036097198	0.564283092254541	0.45253964884796	0.999212994194691	4.53842655752615
Med6	58.2879913215664	0.214572018093043	0.233420672505909	0.843388231156958	0.358429529608818	0.999212994194691	4.07457935425193
Med7	20.9695289733045	0.490440133913428	0.357516995535399	1.88237100872848	0.170064911669902	0.999212994194691	1.53706230104593
Med8	99.2116218088553	0.202386802098926	0.198199265998793	1.03832351594879	0.308211698516001	0.999212994194691	6.7212369258754
Med9	21.1220571811013	0.0374056333105924	0.373608090772627	0.00994235603815952	0.920573478629775	0.999212994194691	1.4824920418372
Mef2a	529.922863660635	-0.0434128442315279	0.100841350202691	0.185258520352221	0.666892562355416	0.999212994194691	28.7221464301955
Mef2b	10.1810200505197	0.416212641036454	0.504777828455506	0.680408710445171	0.409446021687679	0.999212994194691	0.754888585720782
Mef2c	5.58114468371258	-1.14978875744849	0.751615721987415	2.30213427353824	0.129196365214476	0.999212994194691	0.354706684856753
Mef2d	95.4970010711482	-0.207466607380131	0.187040566460518	1.23048439470977	0.267312855519201	0.999212994194691	6.7212369258754
Megf10	547.913837589594	-0.318889109610892	0.106299755218169	9.0037172817632	0.00269431025323376	0.791845184345636	26.894042746703
Megf8	119.820486177627	-0.0210440739537773	0.175126043366135	0.0144348825960492	0.904368082720522	0.999212994194691	8.16734879490678
Megf9	264.546026947811	-0.0692661845132252	0.14009541511217	0.243909595310456	0.621396549537549	0.999212994194691	13.7789904502046
Meiosin	13.4911427273098	0.907454892772824	0.493387160322939	3.40142026609931	0.0651403090904735	0.999212994194691	0.900409276944065
Meis1	694.665545582348	-0.116710437597354	0.103041956710368	1.28090443451241	0.257730938721499	0.999212994194691	32.2783083219645
Meis2	61.3729531078938	0.302032743821465	0.234463011606639	1.65118082019691	0.198798291332177	0.999212994194691	3.51978171896317
Memo1	526.637522906553	-0.142448098401001	0.100529531679956	2.00741863036833	0.156531461736437	0.999212994194691	28.7676216462028
Men1	64.9429245178052	0.212495335102925	0.217344804162477	0.956988237034324	0.327946857566924	0.999212994194691	4.61118690313779
Mepce	31.6521816877439	0.0767937549649889	0.295274566916239	0.0678693191435968	0.794464690213945	0.999212994194691	2.3556161891769
Mesd	86.774561182966	0.491744942745726	0.202662036893446	5.87070348869569	0.0153948986383998	0.999212994194691	6.05729877216917
Mesp2	5.70040866445107	-0.382248673345491	0.684683616014125	0.308107620135438	0.578843753372984	0.999212994194691	0.400181900864029
Mest	12.1691317742503	0.246131339203108	0.556257348784969	0.194307657877914	0.659355315113415	0.999212994194691	0.818553888130969
Metap1	120.202004222765	-0.166252066324492	0.174038567456143	0.911095378974125	0.339823949419227	0.999212994194691	8.33105957253297
Metap1d	193.919758146967	0.0968950583796479	0.145092723237462	0.445731109100848	0.504369185061764	0.999212994194691	11.6598453842656
Metap2	203.006115825841	-0.0942316268424914	0.140300643773758	0.451744477546939	0.501507691899976	0.999212994194691	13.5425193269668
Metrn	15.7692014408949	0.518720723974491	0.423413897544662	1.49228669823479	0.221862004402897	0.999212994194691	1.14597544338336
Mettl1	16.8440118767443	-0.0226851168171955	0.442492450454355	0.00259988969061453	0.959334195471695	0.999212994194691	1.19145065939063
Mettl14	80.904270032765	0.0781451969919285	0.20129984919497	0.150729606010231	0.697839093525794	0.999212994194691	5.64802182810368
Mettl15	83.6329214066197	-0.104820445665577	0.197746521102371	0.280953047614524	0.596077234971571	0.999212994194691	4.96589358799454
Mettl16	283.003567171071	-0.157452806473966	0.117316421299039	1.80176897347381	0.17949878165137	0.999212994194691	17.8171896316508
Mettl17	51.4816342123002	0.215008106591092	0.242225837519176	0.783597869773111	0.376043037028586	0.999212994194691	3.65620736698499
Mettl18	5.26545968055873	0.420481638709422	0.737144693775925	0.32782101016948	0.566944981973389	0.999212994194691	0.391086857662574
Mettl2	31.3744923426864	0.190055434611476	0.32393471872726	0.3361713781457	0.562047556095092	0.999212994194691	2.18281036834925
Mettl21a	26.4351005699976	-0.18651520939013	0.323835137269534	0.330902986572909	0.565127860026906	0.999212994194691	1.90995907230559
Mettl22	59.6465165963196	0.134437764359246	0.238010823264991	0.317434839563795	0.573153305728057	0.999212994194691	4.16552978626649
Mettl23	88.4717338385559	0.081577835967791	0.210609570967387	0.149646511852325	0.698873393314847	0.999212994194691	6.17553433378809
Mettl25	242.653181073549	-0.180209119526083	0.126957757835881	2.01383870013736	0.155870491472537	0.999212994194691	14.5520691223283
Mettl26	8.09274472210151	0.344931103909076	0.582108097887891	0.347762527956611	0.555382449612468	0.999212994194691	0.563892678490223
Mettl27	7.25750782584702	0.270708160332705	0.599077614633641	0.204124924324944	0.651411726755466	0.999212994194691	0.527512505684402
Mettl3	184.925216871892	0.225272357365889	0.141592755804649	2.52752875348905	0.111875304861675	0.999212994194691	12.287403365166
Mettl4	38.3826564682006	0.258470226356687	0.267534456834729	0.932160219187367	0.33430222189395	0.999212994194691	2.66484765802638
Mettl5	44.7897833445191	-0.032134425707512	0.266182993837811	0.0145687459353852	0.90392781921229	0.999212994194691	3.15597999090496
Mettl6	293.743438337339	0.0309439267498836	0.125183870925771	0.0612070391265433	0.804598237649752	0.999212994194691	17.7535243292406
Mettl7a	2001.40203969085	0.0944989200796607	0.103759587946863	0.829068849909433	0.362541919002952	0.999212994194691	68.4947703501592
Mettl9	135.349147545523	-0.308363309746265	0.164669329158131	3.49989098500672	0.0613728689606655	0.999212994194691	9.01318781264211
Mex3b	9.05371380829462	-0.0016265685523309	0.55556012367702	8.51008196178782e-06	0.997672410888268	0.999639830107784	0.636653024101864
Mex3c	86.9044651089766	-0.215363207317872	0.19381717663161	1.23246476086839	0.266928235742403	0.999212994194691	5.88449295134152
Mfap1a	59.980103603505	0.107594340021671	0.220532423266775	0.237917338633594	0.625714385590562	0.999212994194691	4.22919508867667
Mfap3	68.9486985288216	0.10443794946905	0.227828431212058	0.2081622237136	0.648211663170274	0.999212994194691	4.66575716234652
Mfap3l	42.3917536878027	-0.225389956971261	0.255683417621855	0.777586312589548	0.377880349163468	0.999212994194691	3.0650295588904
Mff	504.788206673516	-0.0640136318945824	0.103245989307573	0.383888970873954	0.53552923861801	0.999212994194691	29.5770804911323
Mfhas1	8.08527723665042	0.193402169944291	0.595490395972055	0.104792627774486	0.746152379082262	0.999212994194691	0.527512505684402
Mfn1	2517.71073771321	0.0452799087502078	0.0997209360385011	0.206011513997012	0.649911663191698	0.999212994194691	76.1255115961801
Mfn2	121.659264571048	-0.089712301591871	0.16274382158932	0.304062786816196	0.581346557704694	0.999212994194691	8.44020009095043
Mfsd1	68.9295365918013	-0.00782452510969913	0.214941063364247	0.00132496899070844	0.970963315708465	0.999212994194691	4.87494315597999
Mfsd10	109.929388100684	0.96412295231315	0.18615114724267	26.6486180389569	2.44025267905655e-07	0.00273381507634706	7.04865848112779
Mfsd11	107.15182326678	0.0583639120883681	0.174126156483072	0.112329924270696	0.73750698374148	0.999212994194691	7.46703046839473
Mfsd13a	38.41390529527	-0.0214509828044781	0.273694974349579	0.00611798623455684	0.937654996278099	0.999212994194691	2.57389722601182
Mfsd14b	92.5330198306316	-0.0844452611691727	0.192872900098108	0.191196890389037	0.661922317487658	0.999212994194691	6.09367894497499
Mfsd2a	110.904068039022	0.361272607182636	0.220813826128941	2.68285017994191	0.101434036425807	0.999212994194691	7.69440654843111
Mfsd3	8.87034492626481	-0.0372972142089052	0.564387042189389	0.00439690751488087	0.947131673752891	0.999212994194691	0.673033196907685
Mfsd4a	6.22091859917063	0.507542784328819	0.687825397666564	0.546078244154515	0.459924563873953	0.999212994194691	0.463847203274216
Mfsd4b	5.79933618573437	0.629069953405018	0.718012694846824	0.7220454164014	0.395473794031721	0.999212994194691	0.418371987266939
Mfsd5	17.2442060747798	0.353038883124718	0.428458989728323	0.674798798331651	0.411383513735414	0.999212994194691	1.25511596180082
Mfsd6	834.618354883279	-0.03558895652837	0.0917745654126187	0.150339973118292	0.698210679338721	0.999212994194691	41.3369713506139
Mfsd8	168.203270988018	0.0622330634726767	0.156080097963838	0.158528460118276	0.690514956847099	0.999212994194691	11.0231923601637
Mfsd9	20.8707637465827	0.157280557217044	0.364900223088079	0.185814875625844	0.666422929232597	0.999212994194691	1.49158708503865
Mga	602.41072318871	-0.0244497594651625	0.101357946789469	0.0581641948426039	0.809421391454948	0.999212994194691	32.1236925875398
Mgam	11.2865984371445	0.405734976851279	0.549364516986938	0.534673373375128	0.464648675831916	0.999212994194691	0.691223283310596
Mgat1	86.5906644316344	-0.290130987077966	0.204694049401249	2.01683495841323	0.155563100739558	0.999212994194691	6.08458390177353
Mgat3	272.596708725403	-0.272357492349412	0.129648860624607	4.41286644037339	0.0356688575113119	0.999212994194691	16.7166894042747
Mgat4a	7.21977230421366	0.62792645451351	0.6602637174591	0.914773938878412	0.338850917192267	0.999212994194691	0.518417462482947
Mgat4b	32.3764402980195	0.0979666431969709	0.292408887684251	0.111952372162271	0.737932242719848	0.999212994194691	2.2737608003638
Mgat5	522.436028459303	-0.108377125537054	0.132138763775838	0.67217254697367	0.412295182236425	0.999212994194691	26.1755343337881
MGC116121	110.644918732233	0.220070407300894	0.178043195081354	1.52764167689608	0.216466732328996	0.999212994194691	7.512505684402
MGC116202	8.65411963251302	0.0391033781178711	0.566172742108174	0.00472740316262588	0.945183751616996	0.999212994194691	0.600272851296044
MGC94199	43.9695377093463	-0.204242678352032	0.264486386393087	0.59451920082622	0.440676873389081	0.999212994194691	3.01955434288313
MGC94207	18.5591588107125	0.21515095771611	0.385011451596158	0.311149485761632	0.576975670126026	0.999212994194691	1.318781264211
MGC95208	49.2432583669336	0.0681487205966684	0.236641346684814	0.0828185937382599	0.773513464773023	0.999212994194691	3.51068667576171
MGC95210	15.6596284318957	-0.256306604647317	0.421461892454335	0.368229926128592	0.543970694435931	0.999212994194691	1.11869031377899
Mgll	64.2971881003369	0.0656978601269871	0.238211876874142	0.0755913830474313	0.783363202393217	0.999212994194691	3.92905866302865
Mgme1	16.1949824168575	0.452932897074929	0.413235017089609	1.19564987805319	0.274192864214563	0.999212994194691	1.10959527057754
Mgmt	6.70756988508772	-0.835395468360136	0.812943136706965	1.04114847649863	0.307554517035967	0.999212994194691	0.381991814461119
Mgst2	10.190764405487	0.227556487363688	0.56296039401933	0.164932419821675	0.684655367031489	0.999212994194691	0.745793542519327
Mgst3	38.6646282663389	0.163974617630346	0.289302299816895	0.319432147474245	0.571949103495846	0.999212994194691	2.71032287403365
Mia	5.77738428325223	-0.676677296398619	0.677542100491563	0.997349723707842	0.317952648062226	0.999212994194691	0.427467030468395
Mia2	424.436719030384	-0.0476854035164889	0.10840481582423	0.193306475299451	0.660178797452176	0.999212994194691	24.0927694406548
Mia3	213.992858960387	0.0689591086445995	0.131161464653879	0.276690001457155	0.59887895975555	0.999212994194691	14.3883583447021
Mib1	539.300240810637	-0.111715149675529	0.10709649021739	1.08893152157057	0.296708070422802	0.999212994194691	29.7226011823556
Mib2	101.410605700233	0.0645280549249486	0.185551223805726	0.120656939631246	0.72832307493686	0.999212994194691	6.93951796271032
Mical2	77.2453931133498	-0.347875795007347	0.250609769061627	1.93313637791817	0.164415717471811	0.999212994194691	5.08412914961346
Mical3	708.556522695553	-0.0613665042344032	0.0970698754346796	0.399408136806571	0.527395078016272	0.999212994194691	36.4529331514325
Micall1	345.309926218796	-0.075360288132393	0.118616664701615	0.402411185008177	0.525846640492786	0.999212994194691	20.4638472032742
Micos10	156.485917667085	-0.0570377262406602	0.152818706674905	0.139474795720488	0.708803695581196	0.999212994194691	10.1682582992269
Micos13	51.0065129832517	0.565426980949689	0.250308790298554	5.06868989230182	0.0243617891226222	0.999212994194691	3.58344702137335
Micu1	149.777394730893	0.0665510449828506	0.163677588691498	0.165472988442104	0.684166850603608	0.999212994194691	9.49522510231924
Micu2	346.316220466141	0.108322174185885	0.117881106532144	0.843560841743923	0.358380350195937	0.999212994194691	19.8817644383811
Micu3	421.625822162677	-0.063448077179222	0.104348996222898	0.369448948245093	0.543304791850953	0.999212994194691	25.1114142792178
Mid2	531.6625663738	0.0467493302382584	0.106511074576338	0.192775394685498	0.660616649735738	0.999212994194691	27.2578444747613
Mideas	123.106203460871	-0.00785147350166049	0.183400285312211	0.00183749544250134	0.965808338073179	0.999212994194691	8.58572078217372
Mief1	76.5589649129525	-0.223051165586122	0.210516161549203	1.12813168998288	0.288174203878373	0.999212994194691	5.34788540245566
Mief2	30.7294215598483	-0.0845377029446002	0.295219186483908	0.0820949443013177	0.774478228536208	0.999212994194691	2.26466575716235
Mien1	32.7739630017127	0.546026402520182	0.305196615346515	3.19619208886657	0.0738099397667699	0.999212994194691	2.37380627557981
Mier1	651.583965326856	0.0283332985699988	0.105160081845877	0.0724963084752801	0.78773624001992	0.999212994194691	34.9158708503865
Mier2	16.4047359133738	0.472763485770681	0.423134579153793	1.25590493046668	0.262427657110402	0.999212994194691	1.24602091859936
Mier3	72.3576097542539	-0.102387470649914	0.205878464562666	0.247647129726609	0.618736700027093	0.999212994194691	5.07503410641201
Mif	85.1809825779758	0.233365542899181	0.208249451640335	1.25237792632949	0.263098791789196	0.999212994194691	5.96634834015462
Miga1	72.6500761972846	0.00348373796537982	0.211136656035732	0.000272940898469187	0.986818810184128	0.999212994194691	4.87494315597999
Miga2	61.8513567157977	-0.0753512490810406	0.222577439376094	0.114406353085023	0.735182272890879	0.999212994194691	4.32924056389268
Miip	86.7228701841038	0.0075415937327861	0.188139561614008	0.00160554302873095	0.968037934627169	0.999212994194691	6.22100954979536
Minar2	44.29441239403	0.207823373411028	0.291933656500371	0.506366267608058	0.476716116142645	0.999212994194691	3.16507503410641
Mindy1	35.198284123143	-0.0143932221170694	0.292543831665853	0.00241449471878497	0.960809712221381	0.999212994194691	2.48294679399727
Mindy2	293.52583435889	-0.0666910419709724	0.130093123799293	0.263245385118651	0.607899247376731	0.999212994194691	17.9536152796726
Mindy3	202.649606289565	-0.124929681801823	0.1363735756487	0.839325874002114	0.359589642372767	0.999212994194691	13.1332423829013
Mindy4	120.540493454199	-0.246360900265983	0.198741470929533	1.54267990889713	0.214219346495397	0.999212994194691	8.27648931332424
Mink1	395.14275605797	-0.10105317312262	0.137412275491212	0.540997296601262	0.462019708073383	0.999212994194691	23.7107776261937
Minpp1	35.5243640090305	0.0164252893537544	0.278490303238305	0.00346776710734531	0.953041515153942	0.999212994194691	2.46475670759436
Mios	83.2531696148584	-0.0202888145405944	0.189051745218025	0.0115203289212786	0.914524968021012	0.999212994194691	5.59345156889495
Mipep	63.3123245273369	0.146730547089133	0.233671004438233	0.396364423741744	0.528972817997129	0.999212994194691	4.40200090950432
Mipol1	469.420262455042	0.0117874806548022	0.106850244921198	0.0121734163236198	0.912145123518129	0.999212994194691	24.3929058663029
Mir3546	207.585470934981	-0.419406794891696	0.172327246582935	5.89763308833179	0.0151612457301553	0.999212994194691	13.6880400181901
Mir568	10.6929798976256	-0.106972840850404	0.547289992456199	0.0385203179824956	0.84440202128006	0.999212994194691	0.818553888130969
Mirlet7b	20.4855412372515	-0.216726346324224	0.374824645686656	0.332966764963643	0.563917349413731	0.999212994194691	1.47339699863574
Mis12	145.051947565321	0.199704058036501	0.155795539308856	1.64065381327562	0.2002357859542	0.999212994194691	9.65893587994543
Mis18a	7.45355179112076	0.0826133383291842	0.688240602743818	0.0140018141610128	0.90580677282896	0.999212994194691	0.563892678490223
Mis18bp1	19.8766581095001	0.337974672227625	0.381226605163691	0.781671363593858	0.376630464347254	0.999212994194691	1.30059117780809
Mitd1	63.2721090881508	0.2788293507013	0.226682758379145	1.51161455961151	0.218892884117615	0.999212994194691	4.45657116871305
Mitf	907.23305206405	-0.337292726778032	0.0927865723506424	13.2057369371197	0.000279093480556367	0.298046221616659	39.4452023647112
Mix23	68.6414589083185	0.282758482797052	0.21490030764015	1.72982989649825	0.18843262279914	0.999212994194691	4.72942246475671
Mkks	20.7807558278369	-0.0602970138396724	0.360944793535169	0.0280264802864636	0.867046582766552	0.999212994194691	1.57344247385175
Mkln1	597.393257857201	-0.0486971655318489	0.104724575340225	0.216375198359842	0.641815824621611	0.999212994194691	32.4783992723965
Mknk1	26.5819485232994	-0.208716436420538	0.327669580008978	0.405056287122918	0.524489464738797	0.999212994194691	1.9281491587085
Mknk2	27.4592676725491	0.472506429165613	0.326726933858611	2.09308252563527	0.147967249183956	0.999212994194691	1.97362437471578
Mkrn1	148.170500491471	0.0370917979861901	0.160991720158833	0.0532173608057747	0.817556510577498	0.999212994194691	10.0045475216007
Mkrn2	85.9201050205875	0.408976548895422	0.191865856611757	4.52609752127293	0.0333816576851272	0.999212994194691	6.02091859936335
Mkrn3	10.3373251169984	-0.0772487301685265	0.505615953083665	0.023181436983279	0.878986199274228	0.999212994194691	0.745793542519327
Mks1	29.1990480101442	-0.0426278355702255	0.323580902704467	0.017207481813557	0.895635059447827	0.999212994194691	2.04638472032742
Mlec	32.1935286240316	0.131512239176569	0.341082445485892	0.146909550643635	0.701506371447222	0.999212994194691	2.28285584356526
Mlec.1	96.7912637589717	0.221604274793841	0.199293678000867	1.24159529456496	0.265163823033585	0.999212994194691	6.65757162346521
Mlf2	88.277470903629	-0.197876250262523	0.199889983415794	0.974476411607668	0.32356630645923	0.999212994194691	6.27557980900409
Mlh1	153.22222936099	-0.105082083914183	0.15566817139759	0.456317792087546	0.499349904760265	0.999212994194691	10.1409731696226
Mlh3	112.763700470243	-0.0371207511157356	0.181634133133188	0.0416134439230973	0.838358394713513	0.999212994194691	7.25784447476125
Mlip	17.2469147548846	0.172642788958056	0.413064619222944	0.172723579414601	0.677702533489995	0.999212994194691	0.918599363346976
Mllt1	26.3559217909173	-0.0564514076400039	0.36673403808991	0.0238397793024987	0.87729328309757	0.999212994194691	2.01909959072306
Mllt10	652.707496513474	-0.112766716092567	0.0968889709337861	1.35524384096757	0.244363469285907	0.999212994194691	35.1341518872215
Mllt3	481.030805300229	-0.240888302425552	0.140566762939209	2.94084961921617	0.0863652944487061	0.999212994194691	22.8922237380628
Mllt6	116.171273003211	-0.236578075487934	0.180973662976818	1.71426909545822	0.190432412740767	0.999212994194691	8.21282401091405
Mlst8	37.0869290179739	-0.24610659161543	0.284400570500703	0.747214654257121	0.387359523065377	0.999212994194691	2.63756252842201
Mlx	40.7046980476673	0.345889191339352	0.272376906505294	1.60567619572387	0.205100662343848	0.999212994194691	2.86493860845839
Mlycd	68.955554959236	0.206190012086206	0.211609384047464	0.949798267873064	0.329770651801721	0.999212994194691	4.72942246475671
Mmaa	90.5703878404259	0.0279159278810524	0.195532188539963	0.0204214778153258	0.886366207812505	0.999212994194691	6.24829467939973
Mmab	25.9859242757524	0.0147498286286181	0.355690227281005	0.00170090839690573	0.967102914606248	0.999212994194691	1.73715325147794
Mmachc	17.2386720045778	0.00479110442202365	0.399571583019626	0.000142804935244101	0.990465425131119	0.999212994194691	1.25511596180082
Mmadhc	155.055222702004	0.0325326091145655	0.152931652699941	0.0451589546684517	0.831712013541297	0.999212994194691	10.5138699408822
Mmd2	95.2369454456203	-0.224866536045795	0.190446000846282	1.3880178086325	0.238740129670178	0.999212994194691	6.18462937698954
Mmgt1	15.6047588437194	0.390622837786309	0.408176054937377	0.915148559995622	0.338752034640947	0.999212994194691	1.10050022737608
Mmgt2	137.099780598072	0.0881156548922687	0.169497169842631	0.27079675390398	0.602797803215985	0.999212994194691	9.0768531150523
Mmp15	5.34917496928929	-0.497602876373774	0.733343684101025	0.442934897810275	0.505709296181938	0.999212994194691	0.372896771259664
Mmp16	6.68840619966109	0.326446617416587	0.735386911779236	0.178259147614376	0.672873589641825	0.999212994194691	0.43656207366985
Mms19	185.809521769737	0.136601266971272	0.138697192842765	0.970129859394632	0.324647794479026	0.999212994194691	12.3055934515689
Mmut	66.5806509582969	0.164572957655984	0.251190599936705	0.425338807749071	0.514285033076605	0.999212994194691	4.42928603910869
Mnat1	177.397366843609	-0.0173278006306609	0.139286441578205	0.0154774260398511	0.900991998992567	0.999212994194691	10.7503410641201
Mnd1	14.3540369473209	0.15877935101322	0.442801672411212	0.129182069248067	0.719281609322233	0.999212994194691	0.991359708958617
Mnt	102.127437650744	-0.242982245640711	0.185641339306913	1.70645388793068	0.191446107566176	0.999212994194691	7.07594361073215
Moap1	20.0010036992671	0.109145719563183	0.374953986756415	0.0843227569570004	0.771522628316785	0.999212994194691	1.41882673942701
Mob1a	117.534337131943	-0.141053649562291	0.161988847375212	0.758302485587798	0.383860278037011	0.999212994194691	7.98544793087767
Mob1b	56.990945034479	-0.00430393856098401	0.232570313278034	0.000341728380917061	0.985251228358783	0.999212994194691	3.65620736698499
Mob2	137.188801700507	-0.0996044875019259	0.160241473137239	0.386393831859266	0.534201073872466	0.999212994194691	9.33151432469304
Mob3a	55.1770318109483	0.169325427244412	0.233573279535534	0.524246394319981	0.469035890626377	0.999212994194691	3.78353797180537
Mob3b	354.426138015312	-0.362659521614565	0.155447508489267	5.41411715814219	0.0199745517617911	0.999212994194691	15.5434288312869
Mob4	347.922127328073	0.182405516025108	0.11986966152062	2.31164727297933	0.128407904517507	0.999212994194691	21.4552069122328
Mobp	7980.42589971224	0.00121917827154527	0.0858727190178105	0.000201303003564135	0.988679890747722	0.999212994194691	96.0072760345612
Mocs1	64.7803092448097	0.137738740729232	0.217447776515819	0.401053214434839	0.526545833811524	0.999212994194691	4.60209185993633
Mocs2	45.3116916226066	0.417571344813465	0.262665951287501	2.50486371781201	0.113495302646741	0.999212994194691	3.12869486130059
Mocs3	11.9044856954689	0.583421633733153	0.475960556470015	1.50252311706259	0.2202835469363	0.999212994194691	0.882219190541155
Mog	7684.25818575	0.136931909941338	0.11814951360924	1.34213160405858	0.246658405120619	0.999212994194691	97.9809004092769
Mogat1	50.3841779653615	-0.149293264385119	0.295158293266859	0.254107899496603	0.614197317336996	0.999212994194691	3.26512050932242
Mogs	64.6057130185573	0.167407897738378	0.222235501608827	0.564218827849103	0.452565389459908	0.999212994194691	4.5475216007276
Mok	37.2820902779685	0.103874602514115	0.28263993017352	0.134794474679325	0.71351185412646	0.999212994194691	2.58299226921328
Mon1a	135.794941557701	0.0181830959390803	0.171928409387963	0.0112015345013106	0.915711440245478	0.999212994194691	8.90404729422465
Mon1b	9.03994190138914	0.398201463122675	0.589746748479619	0.452820968757237	0.500998356672512	0.999212994194691	0.700318326512051
Mon2	653.093880790934	-0.0438274371098485	0.105589893969553	0.172499408857448	0.677899990109326	0.999212994194691	35.6070941336971
Morc2	149.768441295872	-0.0328841745638319	0.152137426621898	0.0467855477547943	0.82875416535493	0.999212994194691	9.77717144156435
Morc3	266.861713354771	-0.0506567275699324	0.131979997544713	0.147420121453848	0.701013075252903	0.999212994194691	16.9440654843111
Morf4l1	627.803407451908	0.123002550201505	0.106887110200763	1.32129287150622	0.250360152446876	0.999212994194691	34.8703956343793
Morf4l2	231.172630118829	-0.0585253670188026	0.126673777174184	0.213190038905438	0.644278491577335	0.999212994194691	14.5793542519327
Morn1	33.8677343303931	-0.137966567959616	0.291685543438738	0.223449733425667	0.636423872932569	0.999212994194691	2.40109140518417
Morn4	6.07678624044552	-0.327752069498655	0.688909291241064	0.221249860392838	0.638089233263878	0.999212994194691	0.400181900864029
Mosmo	315.170424096012	-0.110362560195873	0.121206738590255	0.829030905761627	0.362552902449627	0.999212994194691	19.3451568894952
Mospd1.1	96.4170925432748	-0.20111837616071	0.179841184549425	1.25085353185969	0.263389519928912	0.999212994194691	6.25738972260118
Mospd1.2	8.55701423022283	0.234132658666871	0.551072100455651	0.178923775617989	0.67229976667678	0.999212994194691	0.609367894497499
Mospd3	29.8995229604542	-0.0464161835359946	0.313456606672735	0.0218893481720102	0.882381839555047	0.999212994194691	2.11005002273761
Mpc1	214.360583572308	-0.020866353146395	0.128629878767385	0.0262984992472184	0.87117346376256	0.999212994194691	13.9427012278308
Mpc2	166.003199678228	-0.0275350707597755	0.144697135502597	0.0361749251296715	0.849154707649226	0.999212994194691	11.068667576171
Mpdu1	47.1136920442383	0.0208795544640789	0.265599278591989	0.00617259497079914	0.937377940237928	0.999212994194691	3.36516598453843
Mpdz	288.115375309845	-0.269076870757089	0.140188533967653	3.68582889115821	0.0548766888964126	0.999212994194691	17.1987266939518
Mpg	22.21275690033	0.601184922232374	0.366594058463197	2.69514405768359	0.100654391318205	0.999212994194691	1.61891768985903
Mphosph10	52.6998108880953	0.369702943905222	0.235178573689711	2.46788278746803	0.116194345686277	0.999212994194691	3.72896771259663
Mphosph6	18.9333450534978	0.3335505083002	0.407040834628118	0.661969038224534	0.415865658256214	0.999212994194691	1.32787630741246
Mphosph8	715.266976837245	0.0203258236285178	0.0965954278539994	0.0442512932871892	0.833386776869227	0.999212994194691	38.281036834925
Mphosph9	88.4366955773245	-0.0842175673328926	0.189234161093333	0.197490789110219	0.656753877749355	0.999212994194691	5.81173260572988
Mpi	25.1732826434475	-0.00676177631757673	0.338038542136747	0.0004009176531099	0.984025082183852	0.999212994194691	1.81900864029104
Mplkip	66.7779181787449	0.251746641265525	0.225510420978985	1.24341026703716	0.264814823022542	0.999212994194691	4.74761255115962
Mpnd	36.5551637476344	0.0601108398002401	0.275822944940752	0.0474687761800823	0.82752782855718	0.999212994194691	2.65575261482492
Mpp2	363.581675140399	-0.0836841582052403	0.113431095617856	0.543577707376201	0.46095377894937	0.999212994194691	21.718963165075
Mpp5	695.047356168611	-0.0593316659454752	0.101057450200074	0.344441415584569	0.557276703116159	0.999212994194691	35.2887676216462
Mpp6	15.9268337957648	0.229093887393583	0.447962918526055	0.255759028509935	0.613048845813925	0.999212994194691	1.04592996816735
Mpp7	67.5336657342516	0.234124955372962	0.211895432425716	1.21610845566982	0.270125723369424	0.999212994194691	4.05638926784902
Mppe1	60.8623279067831	-0.321204650108549	0.237448914462966	1.82905689946305	0.176238980436216	0.999212994194691	4.30195543428831
Mpped2	962.690327884994	-0.112470447956069	0.111232394386478	1.02265649806833	0.311889708073148	0.999212994194691	43.4379263301501
Mprip	478.459603999306	-0.0799795330039059	0.102013564009202	0.614641284575669	0.433045617117431	0.999212994194691	27.1032287403365
Mpst	11.7306054811526	-0.231988301163315	0.472575855389015	0.241389888211131	0.623204061647594	0.999212994194691	0.8731241473397
Mpv17	222.492392723844	0.0978080013768398	0.131472944530919	0.553282165861859	0.456979695544277	0.999212994194691	14.8431105047749
Mpv17l	28.6590485218047	0.224582604435855	0.324876824019834	0.478669348535	0.489025666047544	0.999212994194691	1.97362437471578
Mpv17l2	43.0889802723288	0.312694225191294	0.278827321358028	1.25395917627928	0.262797641139551	0.999212994194691	3.02864938608458
Mpzl1	228.593727930556	-0.00336877068591999	0.129394208449029	0.000678542728437037	0.979218372812066	0.999212994194691	14.3883583447021
Mpzl3	8.79616168059218	-0.307869075750969	0.563821497216036	0.297109145848331	0.585700428164	0.999212994194691	0.591177808094589
Mr1	21.4373980811997	-0.474906991377475	0.358623627681031	1.75613831355658	0.185106918000143	0.999212994194691	1.51887221464302
Mrap2	52.1130516866186	0.135270159393009	0.246656192334155	0.298732281615152	0.584678259889279	0.999212994194691	3.34697589813552
Mras	27.574098366815	-0.0665558673321716	0.328852296460121	0.0406827887255403	0.840151458876934	0.999212994194691	2.00090950432015
Mre11	103.854955142554	-0.0449308319901241	0.202337497049955	0.0490084285029724	0.824797752335411	0.999212994194691	6.77580718508413
Mri1	17.5794574340611	-0.422019346354711	0.406248078523552	1.07285321551636	0.30030186023076	0.999212994194691	1.32787630741246
Mrm1	32.2272020255067	-0.0779044687088216	0.30317269626615	0.065817076072463	0.797527420991244	0.999212994194691	2.30104592996817
Mrm2	7.98411035368987	0.543047401794359	0.582122956254997	0.862002280121715	0.353178973738609	0.999212994194691	0.563892678490223
Mrm3	10.1213157130092	0.086716564573413	0.521627719569087	0.0275244409756183	0.86823177912435	0.999212994194691	0.718508412914961
Mrnip	9.49786082402355	0.466263704404163	0.557966928021811	0.70038857570556	0.402653157982912	0.999212994194691	0.627557980900409
Mroh1	35.8745027082088	-0.0617003440837807	0.307039578782005	0.0403619559685922	0.840774537555967	0.999212994194691	2.537517053206
Mroh7	5.45600612015883	-1.61588089710369	0.777686174876716	4.19985323526547	0.0404274780509739	0.999212994194691	0.418371987266939
Mroh8	15.3531546141589	-0.100369555620379	0.435937829735735	0.051959301948834	0.819688352340623	0.999212994194691	0.964074579354252
Mrpl1	95.0159611528751	-0.0910885428353003	0.187761278117328	0.235304883126219	0.627617933876514	0.999212994194691	6.12096407457935
Mrpl10	27.0872444862224	-0.156982291981511	0.318305453402623	0.243198603627853	0.621905399679604	0.999212994194691	1.97362437471578
mrpl11	38.5806552363316	-0.0547102893525526	0.277354110885709	0.0387413316072767	0.843961999674161	0.999212994194691	2.79217826284675
Mrpl12	29.4866822779915	0.275507744499719	0.305320267825744	0.813152525616339	0.367189843978499	0.999212994194691	2.14643019554343
Mrpl13	48.4333037211167	-0.00574205039982359	0.242309169302341	0.000562394252668241	0.981080058359696	0.999212994194691	3.32878581173261
Mrpl14	19.2122199810466	0.161854178840703	0.394647137343134	0.168327205789751	0.681602771822779	0.999212994194691	1.4006366530241
Mrpl15	62.5902378566982	-0.00313591635655514	0.215118575959653	0.00021220894807783	0.98837731285501	0.999212994194691	4.32924056389268
Mrpl16	58.8498557225326	0.0578419660050667	0.226598895691697	0.0650360490608506	0.798706366932718	0.999212994194691	4.15643474306503
Mrpl17	85.3246037310024	0.294599263594254	0.207836084004572	2.00709758439518	0.156564598121159	0.999212994194691	6.01182355616189
Mrpl18	53.446698196755	0.213969277510973	0.250033123998379	0.730996549605763	0.392560358594483	0.999212994194691	3.74715779899955
Mrpl19	7.37783858592848	-0.0354968358068035	0.603524035999123	0.00339656924261078	0.953525524026502	0.999212994194691	0.536607548885857
Mrpl2	24.6813849834202	-0.00983559462591273	0.343274924676766	0.000821168562723074	0.977138917868863	0.999212994194691	1.77353342428377
Mrpl20	88.9300557641965	-0.00609182886651644	0.192796788133402	0.000994453966306708	0.9748429086133	0.999212994194691	6.21191450659391
Mrpl21	57.3120617025381	0.367612306500324	0.224259235932341	2.68220966918766	0.101474836432681	0.999212994194691	4.0200090950432
Mrpl22	66.3528730470153	0.172047769469539	0.219325274615639	0.61515218936912	0.432854488449292	0.999212994194691	4.51114142792178
Mrpl23	17.297342250811	0.166582423178603	0.432582751950859	0.148087434930659	0.700369815106917	0.999212994194691	1.25511596180082
mrpl24	148.754159415865	0.0900271183844229	0.153763745925912	0.34236996656054	0.558464416362054	0.999212994194691	10.2319236016371
Mrpl27	18.2429207361579	0.094390995955273	0.385693352851251	0.0599063832758375	0.806643966750261	0.999212994194691	1.318781264211
Mrpl28	52.4610506451251	0.419454237532856	0.248332132509372	2.85006512438966	0.09137023545497	0.999212994194691	3.73806275579809
Mrpl3	178.757089062195	-0.155288679409737	0.146735738224311	1.11721538162305	0.290518845336516	0.999212994194691	11.7053206002729
Mrpl30	19.063500551972	-0.206321852930361	0.40343716839847	0.261348733539101	0.609195067378565	0.999212994194691	1.37335152341974
Mrpl32	33.5014802312873	-0.196066934019293	0.327217799899099	0.3528149326524	0.552523974072154	0.999212994194691	2.3556161891769
Mrpl35	32.3397705783265	0.177937404717137	0.305577091855073	0.339793232716993	0.559948596223173	0.999212994194691	2.32833105957253
Mrpl36	41.5067402975668	0.191255292919257	0.279076826780792	0.467098707083267	0.49432493559174	0.999212994194691	2.95588904047294
Mrpl37	91.2784125883913	0.21329328977596	0.181232910419416	1.3839531792019	0.239428923192378	0.999212994194691	6.25738972260118
Mrpl38	12.0643839829012	0.142330945663339	0.464026539522963	0.0941035588791408	0.759023747255931	0.999212994194691	0.89131423374261
Mrpl39	23.0979206321983	0.205607843098748	0.341213905057301	0.364669854835483	0.545924087005418	0.999212994194691	1.67348794906776
Mrpl4	42.1457178806238	0.26408738752661	0.263260540911018	1.00311177183474	0.316558719874339	0.999212994194691	2.98317417007731
Mrpl40	33.2897380458883	-0.00558564836059007	0.292954394026989	0.000363932290312619	0.984779671878131	0.999212994194691	2.41928149158709
Mrpl41	33.809084553886	-0.0136192066497736	0.316904005821943	0.0018399959133788	0.965785096165021	0.999212994194691	2.42837653478854
Mrpl42	28.4985726336096	0.162227796498283	0.306741964126547	0.279457542368462	0.597056983229553	0.999212994194691	2.06457480673033
Mrpl43	88.4719719899665	0.366067005274072	0.204796827221519	3.18950936855697	0.0741122519884642	0.999212994194691	6.25738972260118
Mrpl44	25.83893168777	0.0142851396029091	0.348535557427393	0.00168115978227945	0.967294342477255	0.999212994194691	1.90086402910414
Mrpl45	38.5286731613266	0.151045444875746	0.268047499318605	0.31737064117447	0.573192094473504	0.999212994194691	2.71032287403365
Mrpl46	36.4996429489444	0.302974523541295	0.284568518785122	1.12601662036825	0.288626598618869	0.999212994194691	2.57389722601182
Mrpl47	22.511438606273	0.0750624506194042	0.347681233131573	0.0465382996506634	0.82920026266199	0.999212994194691	1.64620281946339
Mrpl48	429.433250239354	-0.0350046012234271	0.105150022116115	0.1108633114317	0.739163400678585	0.999212994194691	25.4388358344702
Mrpl49	19.8370732015153	0.427558404438395	0.375319248594604	1.29298045445899	0.255499416560378	0.999212994194691	1.42792178262847
Mrpl51	28.6532777400856	0.132457877219142	0.351276220991113	0.141172091659165	0.707118563849887	0.999212994194691	1.98271941791723
Mrpl52	155.715269757966	0.118413375956292	0.156414621882703	0.572571430112447	0.449238904098896	0.999212994194691	10.7412460209186
Mrpl54	19.7765237439793	0.320590027185766	0.403727593856271	0.627095046353318	0.428422876378345	0.999212994194691	1.38244656662119
Mrpl55	234.177140188484	0.168275010889525	0.156722543890105	1.14819395494852	0.283927537431432	0.999212994194691	15.2523874488404
Mrpl57	86.6594495490727	0.131237014050461	0.211016612380068	0.38521431506355	0.534825749650669	0.999212994194691	6.03910868576626
Mrpl58	87.2202378584887	0.338708025499479	0.201027430521379	2.82424395584423	0.0928506060437035	0.999212994194691	6.1118690313779
mrpl9	51.8005692367777	0.197896467795784	0.233084310271755	0.720125995840164	0.396102583346048	0.999212994194691	3.71987266939518
Mrps10	16.3673596870489	-0.372584945558513	0.406258011282354	0.837109357463049	0.360224806815602	0.999212994194691	1.18235561618918
Mrps11	78.0617022255842	0.0396299107563105	0.200407049485185	0.038967494519305	0.843513073817391	0.999212994194691	5.40245566166439
Mrps12	49.0350446121394	0.27045888734685	0.267585426632653	1.01546115447074	0.313598060755616	0.999212994194691	3.37426102773988
Mrps14	33.3504130185203	0.47063495260107	0.317353262350209	2.16906090516191	0.140812200464267	0.999212994194691	2.31014097316962
Mrps15	63.8446024980035	0.122025563540297	0.222272347424079	0.30080621451301	0.58337743762658	0.999212994194691	4.5475216007276
Mrps16	21.312004233084	0.0173936896392788	0.355440218403033	0.00239715356660497	0.960950587362497	0.999212994194691	1.5643474306503
Mrps18a	42.7499253764708	0.123545990701949	0.261303768683119	0.222908557268177	0.636832624351061	0.999212994194691	3.02864938608458
Mrps18b	55.3837723773817	0.192526323958286	0.227321739467538	0.715214605409528	0.397718105662354	0.999212994194691	3.82901318781264
Mrps18c	73.8076612132057	-0.0437721345900276	0.21094822965338	0.0429645993093146	0.835791944438822	0.999212994194691	5.12960436562074
Mrps2	9.93650490268623	0.147318839228842	0.521060796883491	0.0784800558377512	0.779367856770395	0.999212994194691	0.718508412914961
Mrps21	94.9545158257283	0.0677329228642033	0.179387896143421	0.142406431295932	0.705900317674877	0.999212994194691	6.59390632105502
Mrps22	45.3362470763217	0.342525380148463	0.270526801440056	1.60751242052437	0.204841831914207	0.999212994194691	3.27421555252387
Mrps23	21.7965520733882	0.257962286356804	0.349414657954811	0.545592392602849	0.460124253831915	0.999212994194691	1.57344247385175
Mrps24	117.734995361366	0.164179115931164	0.178476162641121	0.845953237585448	0.357699673737616	0.999212994194691	8.17644383810823
Mrps25	28.8483753562005	0.233210885020634	0.322960105008571	0.517090086338953	0.47208561477403	0.999212994194691	2.04638472032742
Mrps26	62.2077191447516	0.370248028881337	0.24851118053744	2.20842190459968	0.13725901725069	0.999212994194691	4.33833560709413
Mrps27	106.529709510184	0.0215251637581678	0.177128862599513	0.0147206682851007	0.903430640177761	0.999212994194691	7.02137335152342
Mrps28	690.512756363194	0.000425244430120347	0.0945373133682315	2.02206731074739e-05	0.996412132451566	0.999212994194691	34.6703046839473
Mrps30	66.4932734786516	0.311275725145669	0.232675777750898	1.77566676131437	0.182682324704714	0.999212994194691	4.53842655752615
Mrps31	73.6309999442314	0.0194996510578978	0.206705926248447	0.008886533964926	0.924895939764183	0.999212994194691	5.21145975443383
Mrps33	28.474905992449	0.0787672100199656	0.323684174989578	0.058830617264114	0.808353835509367	0.999212994194691	2.02819463392451
Mrps34	31.8570199564705	0.425353143797761	0.311794776733457	1.85559294701543	0.173134300219177	0.999212994194691	2.28285584356526
Mrps35	69.2369983171792	-0.18322136460977	0.203054081034548	0.814195960956368	0.366882614243979	0.999212994194691	4.8931332423829
Mrps36	29.6353357279047	0.0424275535819448	0.311202260030806	0.0184679275491035	0.891902902181235	0.999212994194691	2.01909959072306
Mrps5	79.3286892863216	0.170188099427629	0.206197145659732	0.680052865413913	0.40956852070271	0.999212994194691	5.52978626648477
Mrps7	72.8033698245911	0.117311085594057	0.210142333373305	0.311120522786553	0.576993400450835	0.999212994194691	5.1568894952251
Mrps9	105.634640352435	-0.0943278400963971	0.173214309674057	0.295929328574672	0.586445692447701	0.999212994194691	7.02137335152342
Mrrf	49.1074766586268	-0.184630754830491	0.252821422514402	0.530304721256044	0.466478776525282	0.999212994194691	3.29240563892678
Mrs2	56.5437392998343	0.144929781296232	0.243557342730063	0.352967360610222	0.552438166625319	0.999212994194691	4.04729422464757
Mrtfa	176.12437915902	0.0142116440470373	0.14824272147721	0.009174542360185	0.92369225897342	0.999212994194691	10.6957708049113
Mrtfb	576.888397905726	-0.118508109663256	0.103190706276006	1.31814532636488	0.250925178028539	0.999212994194691	29.8408367439745
Mrto4	37.5105844847716	0.205031008390816	0.274612413414332	0.555525960719372	0.456068538942102	0.999212994194691	2.71032287403365
Msantd3	47.3816383128886	0.0392067389270704	0.261648484558214	0.0223451261328975	0.881172631303586	0.999212994194691	3.15597999090496
Msantd4	31.9295480608636	-0.136940103765228	0.302053769277911	0.205176399135901	0.650574653535481	0.999212994194691	2.30104592996817
Msh2	48.4522388002328	0.238734950078052	0.24143937778043	0.979286277726928	0.322375076231656	0.999212994194691	3.29240563892678
Msh6	105.101987379996	0.218759890434859	0.173335548047324	1.59436455526824	0.206703667326934	0.999212994194691	7.28512960436562
Msi2	445.803070629991	-0.156719472779836	0.134665710622548	1.35679225112924	0.244094186983987	0.999212994194691	25.4570259208731
Msl1	119.402388161068	-0.0634231812983585	0.171916491003613	0.136242968119646	0.712044952012326	0.999212994194691	8.32196452933151
Msl3l2	22.1506624795544	0.0333261830479155	0.388236220032431	0.00727764982778467	0.932015623210651	0.999212994194691	1.58253751705321
Msmo1	269.340048243532	0.121606805696588	0.169184004693842	0.515501884332366	0.472766782978046	0.999212994194691	16.4074579354252
Msra	126.792021445746	0.0110441324543985	0.166492984468523	0.00440911820813028	0.947058421765388	0.999212994194691	7.7762619372442
Msrb1	14.1906666954123	0.485751906557779	0.430823008487469	1.26663180741395	0.260399502805881	0.999212994194691	1.01864483856298
Msrb2	20.1152841770777	0.11399053624963	0.361808318707783	0.0992468060267697	0.75273537519445	0.999212994194691	1.4006366530241
Mss51	147.232938430434	-0.00548087759587025	0.16666552034805	0.00108476175479666	0.973725846552258	0.999212994194691	9.31332423829013
Msto1	12.6036142987979	-0.0237591594143585	0.457333471484746	0.00268594007608414	0.958667293794123	0.999212994194691	0.909504320145521
Mt3	18.3047699624657	0.444943546330234	0.404983124537414	1.2046917541007	0.272385960298863	0.999212994194691	1.29149613460664
Mta1	71.0102280643246	-0.0301604267063149	0.203400179587747	0.0219945634897272	0.882101562819806	0.999212994194691	5.14779445202365
Mta2	48.4961040808075	0.122808729916799	0.253284193305478	0.235962327793857	0.627137665937384	0.999212994194691	3.53797180536608
Mta3	503.496162087065	-0.0566815206555758	0.110245485378263	0.263934359051547	0.607429990339048	0.999212994194691	27.7307867212369
Mtap	116.952668184647	0.290163546551456	0.183259112228575	2.50679676793874	0.113356133400968	0.999212994194691	7.39427012278308
Mtarc1	262.24141856603	0.0199999983896919	0.127428677022591	0.0246545660119182	0.875230878727051	0.999212994194691	16.3528876762165
Mt-atp6	702.276749144431	0.169552572716432	0.32111619778075	0.276050794588258	0.599301426721254	0.999212994194691	26.2028194633925
Mt-atp8	12.7213540582741	-0.0902067012507063	0.478653302156291	0.0347439513281458	0.852133214073647	0.999212994194691	0.8731241473397
Mtbp	10.9419346170462	0.144483681280253	0.503342227345913	0.0827069609884887	0.77366199419042	0.999212994194691	0.800363801728058
Mtch1	546.254418033439	0.24091898362614	0.109735994208896	4.81303435498464	0.0282452683712328	0.999212994194691	30.4047294224648
Mtch2	157.249205510554	-0.108708709176576	0.151525805850938	0.515277964731283	0.47286294835073	0.999212994194691	10.6866757617099
Mtcl1	87.4509632032038	-0.0559356427292942	0.20430180629085	0.0751322389234588	0.784005770778307	0.999212994194691	5.8481127785357
Mt-co1	1015.19645883475	0.188119787671229	0.278258935394613	0.454554641205533	0.500179926226498	0.999212994194691	33.1605275125057
Mt-co2	1213.138452916	0.221890441552645	0.319039234645826	0.480853196634044	0.488036107589854	0.999212994194691	36.2164620281946
Mt-co3	1336.92209925085	0.175157769042223	0.313214711095702	0.310853924426965	0.577156655363852	0.999212994194691	38.1355161437017
Mt-cyb	670.31713047057	0.239865917392071	0.334002890950449	0.508554613790722	0.475765222989528	0.999212994194691	26.0391086857663
Mtdh	472.632499424029	0.0983488621495071	0.12163393222096	0.652539343007106	0.419206258632413	0.999212994194691	26.912232833106
Mterf1	150.149037391572	-0.0415547154733979	0.148411590711172	0.0783991161839026	0.77947871574	0.999212994194691	10.2046384720327
Mterf2	21.9526053028801	0.0594320047151946	0.363638699767273	0.0265031061208845	0.870677682980793	0.999212994194691	1.5643474306503
Mterf3	200.048107843956	0.0315171632211633	0.152813239313471	0.0423858559428112	0.836886011466148	0.999212994194691	13.2423829013188
Mterf4	31.6705814407869	0.376934555574026	0.303197405008379	1.54326465374177	0.214132521406426	0.999212994194691	2.25557071396089
Mtf1	668.638446367992	-0.0790320809042077	0.11596340560979	0.464723399547907	0.495424720088977	0.999212994194691	37.0895861755343
Mtf2	288.201438851038	-0.0569560335266411	0.122490418575677	0.215846367406229	0.642223168270066	0.999212994194691	17.3351523419736
Mtfmt	59.0064252226323	0.0180807678167538	0.22916164925222	0.00619742081722308	0.937252394734272	0.999212994194691	4.06548431105048
Mtfr1	11.6695890902044	0.244722320369465	0.474912894376384	0.264923177381931	0.60675786158728	0.999212994194691	0.845839017735334
Mtfr1l	47.0056364237643	0.110589624165592	0.247509504249836	0.199986430403513	0.654731799228047	0.999212994194691	3.41973624374716
Mtg1	31.4393391832062	-0.0673334719304891	0.29611621045171	0.0517578700327022	0.820032200954187	0.999212994194691	2.26466575716235
Mtg2	109.736569050472	0.0942788072030341	0.174922485120146	0.289600512199705	0.590476645212804	0.999212994194691	7.41246020918599
Mthfd1	107.804368229823	-0.109840709066993	0.181060891134606	0.367615022128831	0.544307164107382	0.999212994194691	7.14870395634379
Mthfd1l	313.931016088659	-0.064182047366553	0.122472303686904	0.274520534602004	0.60031535322237	0.999212994194691	17.9081400636653
Mthfd2	27.8297221205194	-0.019311496222808	0.320290477071477	0.00363592353372866	0.951917801293722	0.999212994194691	2.01909959072306
Mthfd2l	10.8429847977892	0.704315926682823	0.515242494661345	1.86616448920219	0.171915012537863	0.999212994194691	0.718508412914961
Mthfr	5.84968356203549	-0.764385175187267	0.705304703439566	1.15711217798157	0.282065255397407	0.999212994194691	0.43656207366985
Mthfs	143.034855668042	-0.100115174148574	0.163323159459558	0.375275079998062	0.540142844757225	0.999212994194691	9.34970441109595
Mthfsd	17.7025092863066	-0.20697549864441	0.399485479400939	0.266169504883152	0.605912952878244	0.999212994194691	1.26421100500227
Mtif2	38.4453415136102	-0.0987639673608665	0.280660421038675	0.123634817528377	0.725125191226445	0.999212994194691	2.67394270122783
Mtif3	39.5195292508193	0.269085654750954	0.278541266598947	0.933376607496136	0.333987050099544	0.999212994194691	2.79217826284675
Mtm1	44.0251519233689	-0.0197037890929207	0.264022939049148	0.00556993933427208	0.940507491952235	0.999212994194691	3.21055025011369
Mtmr1	235.619202265244	0.109190179514297	0.136385154170526	0.639305691871385	0.423962328053436	0.999212994194691	14.8431105047749
Mtmr10	477.279092376918	-0.0941688219196252	0.106039097391644	0.788458267868833	0.37456671890354	0.999212994194691	27.3760800363802
Mtmr11	17.6984750573637	-0.273636237753328	0.389519916576244	0.494460972261564	0.481944086639669	0.999212994194691	1.22783083219645
Mtmr12	332.238639057492	0.0963726487462934	0.114856581395615	0.70414270901675	0.401395175388622	0.999212994194691	20.4274670304684
Mtmr14	180.840095701503	-0.0592951023905637	0.138267925741344	0.184026056965592	0.667935899399116	0.999212994194691	12.387448840382
Mtmr2	1470.22650986138	0.0694702196529353	0.107997932181469	0.413131814056698	0.520384185191105	0.999212994194691	59.3451568894952
Mtmr3	706.114385822576	-0.136142138544102	0.0968784496414005	1.97601828992536	0.1598105008169	0.999212994194691	38.0536607548886
Mtmr4	275.126576116448	-0.334475768350293	0.12378292793826	7.28668371340176	0.00694675923925035	0.999212994194691	17.5898135516144
Mtmr6	155.505539236581	-0.0332625902381505	0.153924222425881	0.0466982504398885	0.828911530283636	0.999212994194691	10.568440200091
Mtmr7	26.4266866637528	0.126212724292533	0.32914823615945	0.146264101973557	0.702131391096494	0.999212994194691	1.68258299226921
Mtmr9	33.2616016106355	0.179068442438938	0.300273021624028	0.351983649548998	0.552992376425663	0.999212994194691	2.31014097316962
Mt-nd1	377.485318063618	0.158555064072058	0.293872003609006	0.289968639273297	0.590240627663217	0.999212994194691	18.7175989085948
Mt-nd2	411.027545584084	0.139395693392027	0.306834325435943	0.206022041594906	0.649903315775181	0.999212994194691	20.3547066848568
Mt-nd3	66.2797516621674	0.27653090212073	0.240359105218718	1.32355713064137	0.249954653410479	0.999212994194691	4.49295134151887
Mt-nd4	451.811158525992	0.30022742334267	0.287379881289563	1.08416230650998	0.29776828219081	0.999212994194691	21.0459299681673
Mt-nd4l	45.9030991193333	0.13676024369955	0.286035030767922	0.228610908409706	0.632555737232533	0.999212994194691	3.13778990450205
Mt-nd5	56.7391472251986	0.0177211405308538	0.275666942954638	0.00410540033981022	0.948911783577189	0.999212994194691	3.84720327421555
Mt-nd6	7.8509396656615	-0.0227915215259246	0.602220646817924	0.00142812541879067	0.969854681641944	0.999212994194691	0.545702592087312
Mto1	53.6884389421499	0.24776914015854	0.237914872289143	1.08263905012424	0.298107931792977	0.999212994194691	3.72896771259663
Mtor	250.191401482673	-0.0521750057240997	0.123923945204747	0.177430688093224	0.673590628066063	0.999212994194691	16.1164165529786
Mtpap	60.4593713348895	-0.0426121451664257	0.216487846358326	0.0387291149115612	0.843986288109896	0.999212994194691	4.30195543428831
Mtpn	103.293300152685	0.0113485027577591	0.176411739360699	0.00414346312046376	0.948675825923776	0.999212994194691	7.03046839472487
Mtr	104.781785421251	0.0678505249818999	0.177280873747961	0.146791644116504	0.70162042842569	0.999212994194691	7.08503865393361
Mtres1	90.4812803347304	0.350042873376045	0.194442088494808	3.2399950625752	0.0718608547875734	0.999212994194691	6.293769895407
Mtrex	288.148791140721	0.0324888693359829	0.129508794748733	0.0627833374693125	0.802149644910545	0.999212994194691	17.7080491132333
Mtrf1	78.4059121141147	-0.0470045249954629	0.201567547383944	0.0544546479756178	0.815485600418111	0.999212994194691	5.49340609367894
Mtrf1l	40.685816778386	0.111477249473199	0.26851993929466	0.171736091067395	0.678573475261694	0.999212994194691	2.86493860845839
Mtrfr	42.5370944017022	-0.304545152155021	0.280661720513655	1.16530955847517	0.280367100188684	0.999212994194691	3.03774442928604
Mtrr	34.335045156991	-0.0584433484589091	0.285252225750019	0.0417657422866924	0.838066961610292	0.999212994194691	2.44656662119145
Mtss1	600.69805046799	-0.327238867311039	0.121939740844378	7.16432482892637	0.00743676766071689	0.999212994194691	31.3597089586176
Mtss2	10.1699099566131	0.0705172134260387	0.57530212504313	0.0145529244760354	0.903979747216722	0.999212994194691	0.718508412914961
Mturn	33.4198718893023	-0.242718077338035	0.303430105221974	0.637257813253314	0.424705530549476	0.999212994194691	2.31014097316962
Mtus1	751.606330777046	-0.400524326435171	0.11568361435875	11.9423252293144	0.000548729526807235	0.384213555551341	37.0168258299227
Mtx1	78.2993613280971	0.164984466457173	0.215434067543863	0.584769597700088	0.444448840167605	0.999212994194691	5.52069122328331
Mtx2	187.260476242157	0.114044428174661	0.147193957469692	0.598168615427539	0.439277636604323	0.999212994194691	11.4324693042292
Mtx3	132.383077491704	0.065876439483141	0.167827759521526	0.153920927307283	0.694816190469491	0.999212994194691	9.02228285584357
Mul1	21.122770394436	0.0232783017198703	0.35302375619633	0.00434567716263956	0.947440124010562	0.999212994194691	1.54615734424739
Mus81	20.687679680149	-0.184629355634393	0.358168659708231	0.265387717870645	0.606442647486214	0.999212994194691	1.50068212824011
Musk	21.6226747514664	0.088825959098325	0.371560734308709	0.0568309734016026	0.811576701236338	0.999212994194691	1.29149613460664
Mustn1	9.03288040697138	0.219041561830221	0.559425397573007	0.153748087466759	0.694978978444322	0.999212994194691	0.673033196907685
Mutyh	80.1932324871586	0.0785045176506771	0.215828982270361	0.132114207978248	0.716249948895677	0.999212994194691	5.53888130968622
Mvb12a	35.4270424157456	-0.0444650284394231	0.283051175429449	0.0246397330529646	0.87526810953451	0.999212994194691	2.61027739881764
Mvb12b	901.898044154514	-0.191888354939353	0.237452735101604	0.651408269178845	0.419609636157097	0.999212994194691	43.5743519781719
Mvd	5.55071278395927	0.0492861347753528	0.707944901408268	0.00477007725994127	0.944937286689441	0.999212994194691	0.400181900864029
Mvk	69.7990306109367	0.190961410480475	0.216382871999083	0.775670123490976	0.378468649795594	0.999212994194691	4.80218281036835
Mvp	16.1506589820997	0.0718027545990402	0.406465437884268	0.0312216271503232	0.859746847922502	0.999212994194691	1.15507048658481
Mxd1	45.6315313983043	-0.100840492743611	0.249755746660778	0.162722578781278	0.686662174789851	0.999212994194691	3.3105957253297
Mxd4	126.388316435295	-0.180201253019439	0.185437510444206	0.94793732928369	0.330244888687195	0.999212994194691	8.87676216462028
Mxi1	388.417782592178	-0.075841203716994	0.12489008986858	0.369543296645602	0.543253315873403	0.999212994194691	22.6739427012278
Mybl1	29.2862907971133	-0.440825530264421	0.357178300308653	1.48320045588328	0.223274451885527	0.999212994194691	1.97362437471578
Mycbp	12.4056999168353	0.374962261863297	0.468185030760208	0.641041861432001	0.423333775709695	0.999212994194691	0.900409276944065
Mycbp2	889.633190012918	-0.0566863502603436	0.0897176550460793	0.399407310436246	0.527395505231048	0.999212994194691	43.9927239654388
Mydgf	84.6025643225192	0.129016341171219	0.195595214528236	0.43343557677575	0.510307960347973	0.999212994194691	5.77535243292406
Myef2	377.753196183848	-0.0960699524295426	0.114098117292999	0.707605411867419	0.400239905087863	0.999212994194691	22.5102319236016
Myg1	37.7533846737778	-0.000586489290254993	0.272640177474087	4.57278569854225e-06	0.998293799146297	0.999639830107784	2.74670304683947
Myh10	21.8289643031754	0.215040248998107	0.370863326746232	0.338241536444926	0.560846003254114	0.999212994194691	1.60072760345612
Myh11	24.1479491105895	0.0274150145472245	0.369321702606127	0.00553593752152182	0.940689020700794	0.999212994194691	1.61891768985903
Myh14	262.151802046799	-0.195307536230089	0.131324625483992	2.20251390200656	0.137785870303005	0.999212994194691	16.4529331514325
Myh6	209.010001994059	0.156744486888494	0.190796388164246	0.6720740477151	0.41232943288766	0.999212994194691	13.3969986357435
Myh7b	6.73238090448768	-0.0289660781175968	0.622793207047633	0.00215377516956039	0.962984435977734	0.999212994194691	0.500227376080036
Myh9	137.901634876692	-0.112574627209972	0.175662481453671	0.407480882045533	0.523250887270251	0.999212994194691	9.15870850386539
Myl12a	96.8069271175443	0.0983327167008479	0.186719862155894	0.277223162771207	0.598527057092669	0.999212994194691	6.65757162346521
Myl6	341.460234672943	0.128918697206367	0.159759078404358	0.649750276998887	0.420201976178695	0.999212994194691	20.5275125056844
Mylip	70.8223335476178	-0.285420921197202	0.202431396978731	1.9889714510125	0.158448464746522	0.999212994194691	4.42019099590723
Mylk	8.99446303867557	0.0221082984827908	0.599452863870308	0.00129599958594895	0.971282363540932	0.999212994194691	0.563892678490223
Mylpf	9.21469458843201	0.451734832875838	0.548177538489717	0.665978132485975	0.414457337154817	0.999212994194691	0.66393815370623
Mynn	128.663526242858	0.127223332348517	0.159990607987626	0.632608176535157	0.426400228583485	0.999212994194691	8.83128694861301
Myo16	5.7721283914245	0.567653695059231	0.751260058697515	0.54822368350586	0.459044405739529	0.999212994194691	0.427467030468395
Myo18a	1252.91387202519	0.00676978418509978	0.137314480484367	0.0024327715947976	0.96066178330476	0.999212994194691	51.2778535698045
Myo19	23.2705257566743	-0.106440567883204	0.408046284174094	0.0684339252544106	0.793630779449811	0.999212994194691	1.75534333788086
Myo1b	14.6822843623698	0.0194031838783439	0.427072357365005	0.00206208055129764	0.963780401087889	0.999212994194691	1.00954979536153
Myo1d	2221.32634483098	-0.178384859329023	0.0981855494994045	3.29985325412791	0.069286072696804	0.999212994194691	70.2773988176444
Myo1e	911.892040374132	-0.0708294929630747	0.0920369320100388	0.591598347066153	0.441801712563682	0.999212994194691	37.5989085948158
Myo5a	237.260106470478	-0.208471894480041	0.139001320340206	2.25321534069175	0.13333709579759	0.999212994194691	14.3246930422919
Myo6	2136.93849323783	0.0318710490934544	0.0814977667397521	0.152956934003043	0.695725471342879	0.999212994194691	72.8967712596635
Myo9a	650.959512473984	-0.136578182382279	0.114064881887507	1.43391805880898	0.2311260720605	0.999212994194691	34.0791268758527
Myo9b	543.449926307064	-0.181286980816703	0.105444554127663	2.95729945052011	0.0854906174262945	0.999212994194691	31.4597544338336
Myof	95.9604577156649	-0.405482152032317	0.195128474901152	4.32385583566627	0.0375816720674814	0.999212994194691	6.33924511141428
Myorg	7.92446380668841	0.253387234680515	0.580238989034347	0.190952629008358	0.662124932621489	0.999212994194691	0.582082764893133
Myoz3	15.2444631102687	0.412688357427446	0.454920397831893	0.810876850665402	0.367861136472208	0.999212994194691	1.04592996816735
Mypop	38.1657713833959	-0.418687098709319	0.28594607630688	2.15847623339186	0.141785232148481	0.999212994194691	2.82855843565257
Myrf	727.805406317736	0.0382712935182918	0.122649356799146	0.097395879981832	0.75497734708707	0.999212994194691	40.5457025920873
Myrip	122.801394053809	-0.569322071973752	0.187422264784133	9.17772351948608	0.00244978543147402	0.768035409598162	7.33969986357435
Mysm1	393.283967009773	0.0134743172800184	0.113681991876025	0.0140423765656266	0.905671071982768	0.999212994194691	23.9654388358345
Myzap	52.123874916698	-0.154999093910434	0.23988353073261	0.417614122879463	0.518129957705064	0.999212994194691	3.74715779899955
Mzf1	15.8754878633096	-0.165223432358073	0.426767466323103	0.148505897717385	0.699967284301576	0.999212994194691	1.14597544338336
Mzt1	30.7901311965873	-0.122433098766963	0.303236584145188	0.16313138488043	0.686289738598208	0.999212994194691	2.23738062755798
Mzt2b	19.5882272979207	0.522115455630712	0.3677535008677	2.01328955790491	0.155926903575054	0.999212994194691	1.41882673942701
N4bp1	171.335377670188	-0.0843340028566014	0.140086473658671	0.362612097896914	0.547059109993051	0.999212994194691	11.2414733969986
N4bp2	52.8389531554432	-0.379863096495769	0.239286457948431	2.52651212967646	0.111947420667419	0.999212994194691	3.48340154615734
N4bp2l1	15.7047693415091	-0.384688321157178	0.423496520733768	0.815951880729443	0.366366405574018	0.999212994194691	1.1368804001819
N4bp2l2	574.709380027798	-0.0819936360224898	0.0994656395035387	0.679932190200773	0.409610075155681	0.999212994194691	31.6143701682583
N6amt1	28.8575794500137	0.330875239032467	0.312151044474426	1.12277348532447	0.289322033704194	0.999212994194691	2.03728967712597
Naa15	503.790910290328	-0.0466228479759379	0.106213426252316	0.192929512969982	0.660489512056658	0.999212994194691	28.6402910413824
Naa16	453.516633648532	-0.140654533439109	0.1321859272533	1.13430851795158	0.286858186657582	0.999212994194691	26.1391541609823
Naa20	121.684706918789	0.0146152915181734	0.163131214913508	0.00802410356058658	0.928623075563992	0.999212994194691	8.25829922692133
Naa25	156.85206109636	0.00612024171276723	0.152162614199947	0.00162090226349676	0.967885500076755	0.999212994194691	10.650295588904
Naa30	133.344999000168	-0.0090505807154665	0.160722993664766	0.00317409147943692	0.955071690143015	0.999212994194691	8.87676216462028
Naa35	246.072172150003	-0.0660682410159456	0.133016568833408	0.24709731291378	0.619126405496895	0.999212994194691	15.9163256025466
Naa38	21.7768461932691	0.285503701055781	0.353084169288338	0.651070110241463	0.419730346889456	0.999212994194691	1.55525238744884
Naa40	49.3511806352324	-0.0338181419264138	0.248279434723101	0.0185515029760737	0.891660090404217	0.999212994194691	3.4106412005457
Naa50	82.6415960100148	0.0319352324445518	0.194438750285645	0.0270118096571323	0.86945349789771	0.999212994194691	5.73897226011824
Naa60	72.1474526562192	0.238640729916186	0.201090154837159	1.40552301414603	0.235801022459656	0.999212994194691	5.06593906321055
Naalad2	5.92845232158722	0.0352920578694943	0.683301176753983	0.00259943050327394	0.959337783676137	0.999212994194691	0.445657116871305
Naaladl2	134.217011172963	-0.00425260762472272	0.196489834816508	0.000464455175020362	0.982805943589535	0.999212994194691	4.51114142792178
Nab1	87.0134671674123	0.00419177945544204	0.18874004076242	0.000493738652018294	0.982272279815263	0.999212994194691	5.83901773533424
Nabp1	11.0720339972991	0.193543708138061	0.497038971277038	0.151791969058607	0.696828736832043	0.999212994194691	0.809458844929513
Nabp2	48.131673594759	-0.0128855297207969	0.240159407291494	0.0028818086757525	0.957188141481956	0.999212994194691	3.51978171896317
Naca	86.0082436255767	0.160582344910283	0.195842870849398	0.671418195440189	0.412557596148511	0.999212994194691	6.02091859936335
Nacad	87.2383890725914	-0.0567558345581237	0.18844572231054	0.0907610670083088	0.763211837074022	0.999212994194691	6.13915416098226
Nacc1	80.9179543059124	-0.115437587806244	0.19359508652049	0.355716715649891	0.550894739242377	0.999212994194691	5.64802182810368
Nacc2	58.3296226539788	-0.124958293542209	0.221147612681535	0.320045837518357	0.571580099588537	0.999212994194691	4.07457935425193
Nadk	121.830201774192	-0.108190357558389	0.164205302558547	0.433918184814409	0.510072591074576	0.999212994194691	8.17644383810823
Nadk2	107.701265616763	-0.192284019100977	0.176690050901956	1.18417198088912	0.276508296867862	0.999212994194691	7.34879490677581
Nadsyn1	17.2831263482007	0.0915189565085193	0.399166673960316	0.0523936204723725	0.818949339291114	0.999212994194691	1.24602091859936
Nae1	124.283963629876	0.0979688005065544	0.15899671717894	0.379802542981828	0.537708930938902	0.999212994194691	8.45839017735334
Naf1	83.3262285720705	0.035453690559127	0.189353438082918	0.035075328917145	0.851437899657878	0.999212994194691	5.77535243292406
Naga	58.1164652610914	0.242132798616972	0.23630497310662	1.04305406570643	0.307112239312918	0.999212994194691	4.06548431105048
Nagk	134.570708435906	0.100124273565139	0.177524148232592	0.317796712280725	0.572934758397275	0.999212994194691	9.03137789904502
Naglu	25.4626776282933	-0.276543751953613	0.340874085212579	0.659012304729075	0.416908853521498	0.999212994194691	1.87357889949977
Nagpa	20.0133793831578	0.168229869955453	0.391106584571525	0.183354869830524	0.668505830966878	0.999212994194691	1.43701682582992
Naif1	7.30297320892057	0.243749733206009	0.611660811811445	0.157227053742346	0.691722439304134	0.999212994194691	0.509322419281492
Nalcn	353.272992861041	0.0995363418852982	0.1478650087287	0.450020344616888	0.502325293185497	0.999212994194691	17.8990450204638
Nampt	77.2337703981191	-0.117212598159776	0.198269370721629	0.350168462285495	0.554017783151613	0.999212994194691	5.32969531605275
Nanp	53.0612901362842	0.171340342181373	0.262259721226894	0.423071793369473	0.515408245258815	0.999212994194691	3.63801728058208
Nans	9.50443116854932	-0.210284719724377	0.525432260756578	0.159569362123058	0.689553304321975	0.999212994194691	0.691223283310596
Nap1l1	98.8953429871259	-0.0642341686716924	0.184450125552639	0.120835270247731	0.728130331428298	0.999212994194691	6.80309231468849
Nap1l3	18.6583374994184	0.568022960256654	0.40079914249652	2.01639519670993	0.155608173439006	0.999212994194691	1.36425648021828
Nap1l4	170.627623893092	-0.158776583545424	0.14724166178011	1.16129693905597	0.281196729016864	0.999212994194691	11.5234197362437
Nap1l5	84.5324505877093	0.292409029931895	0.205230916067357	2.01924118813447	0.155316740200023	0.999212994194691	5.70259208731242
Napa	127.857603565089	0.146601364278796	0.168871049065566	0.754582604485094	0.385029218241148	0.999212994194691	8.9131423374261
Napb	58.7968532056514	0.121281086832627	0.241819092963135	0.252197003491503	0.615532330702183	0.999212994194691	3.91996361982719
Napepld	145.906490828534	-0.217274838015267	0.157202829830052	1.91155093941846	0.166791079540498	0.999212994194691	9.80445657116871
Napg	76.3147928730162	0.0306582886770898	0.201700502349326	0.0230836728241925	0.879239685876283	0.999212994194691	5.4206457480673
Naprt	15.2497407398465	-0.189255086496173	0.426356531230677	0.198054882042001	0.656295491369933	0.999212994194691	1.15507048658481
Narf	181.868754639821	0.119677561788313	0.144196006481236	0.687203889818278	0.407117072834691	0.999212994194691	11.1141427921783
Nars1	62.2372224173803	-0.169610897893042	0.234716388261247	0.521073347718598	0.470384181233201	0.999212994194691	4.45657116871305
Nars2	119.215680878117	0.184829513119923	0.170676386824163	1.17571226642397	0.278230624667173	0.999212994194691	7.8581173260573
Nasp	152.738394909328	0.0988062546899612	0.152443059728678	0.419693779425032	0.517089881924276	0.999212994194691	9.95907230559345
Nat1	9.25295303115371	0.445876268218085	0.540268569033809	0.682100004261649	0.408864531874661	0.999212994194691	0.654843110504775
Nat10	39.3236183144422	-0.526917972490697	0.264774298784614	3.96934462509688	0.0463358033872753	0.999212994194691	2.87403365165985
Nat8b	60.8298086220722	0.100196497368551	0.228193544676635	0.192092413416134	0.661180796066077	0.999212994194691	4.26557526148249
Nat8f1	31.3044801514313	0.162683817335651	0.32181194503497	0.253253135037525	0.614793702902529	0.999212994194691	2.17371532514779
Nat8f4	18.4482556470866	0.231239282833568	0.396465492280655	0.334853373555738	0.562815125037283	0.999212994194691	1.318781264211
Nat9	14.0952641246682	0.0189335770467812	0.446442386726715	0.00179527189741435	0.966203226026989	0.999212994194691	1.0550250113688
Nav1	1336.88930654183	-0.161654963556611	0.0956053959058093	2.85672654450664	0.0909924986859535	0.999212994194691	56.2801273306048
Nav2	15.4633242069032	-0.68535370118441	0.453142766940403	2.29694771462608	0.129628510836126	0.999212994194691	0.782173715325148
Nav3	71.5924623422489	-0.327170064893731	0.465284977001734	0.477506723972937	0.489553843959775	0.999212994194691	3.48340154615734
Naxd	55.6576497814102	0.0166743121581117	0.244950702125258	0.00463145668903309	0.945742006084868	0.999212994194691	3.97453387903593
Naxe	16.8403452947657	-0.0862674099900491	0.393179832276771	0.048180606194336	0.826259947889749	0.999212994194691	1.24602091859936
Nbas	667.117575670179	-0.0602933766846888	0.0973225130408964	0.383745841538698	0.535605311785348	0.999212994194691	35.2341973624375
Nbea	3029.24565619872	-0.107438759864376	0.0960121535947185	1.25255015983012	0.263065968964708	0.999212994194691	79.6271032287403
Nbeal1	652.280680597531	-0.10007742725626	0.0990665968960799	1.02001064521133	0.312516484086722	0.999212994194691	33.5152341973624
Nbeal2	43.2821837328843	-0.0295821717245539	0.261476016402842	0.0127818585184656	0.909985459101192	0.999212994194691	3.03774442928604
Nbn	92.6140985866005	-0.0813914062210893	0.191769271096357	0.179780858210279	0.671561635185645	0.999212994194691	6.35743519781719
Nbr1	363.698881867721	0.0989113920462266	0.110744832063665	0.797366276706924	0.371881977871102	0.999212994194691	22.9922692132788
Ncald	379.777593463816	-0.275041066465878	0.123223075898444	4.97582562540867	0.0257039326897195	0.999212994194691	19.3360618462938
Ncam1	9218.94689980403	-0.102523233413711	0.0911893609585055	1.26368316261201	0.260955067897102	0.999212994194691	98.4083674397453
Ncam2	15183.6681147099	-0.128271053681277	0.0881502697314069	2.11598635310892	0.145768111098575	0.999212994194691	97.9081400636653
Ncapd2	20.3842659250992	0.188584043271616	0.389927326519792	0.230827206411362	0.630911144649306	0.999212994194691	1.39154160982265
Ncapd3	57.9941347769988	0.104953554760865	0.234531388597248	0.199698661973315	0.654964187395397	0.999212994194691	3.87448840381992
Ncapg2	24.0092576003753	0.105631779096916	0.337062649920148	0.0979509061429269	0.754302622800537	0.999212994194691	1.5643474306503
Ncaph	32.9413931140113	-0.556020483598546	0.412370383844173	1.75712745979619	0.184983214469628	0.999212994194691	2.31923601637108
Ncaph2	92.1502269622041	0.0213809590964563	0.194636885114712	0.012086803376377	0.91245696019487	0.999212994194691	6.44838562983174
Ncbp1	122.332059270918	-0.045607940459552	0.169617729387906	0.0721699925776562	0.788203085279721	0.999212994194691	8.40381991814461
Ncbp2	170.445433472799	0.14285276849246	0.167820946713109	0.722504674568796	0.395323557473792	0.999212994194691	11.4506593906321
Ncbp2as2	74.3607691110596	0.500050813092704	0.221100529388144	5.10331628762607	0.0238801456415247	0.999212994194691	5.14779445202365
Ncbp3	10.7609470704683	0.539617188262876	0.501073312465124	1.15432258099378	0.282646106802244	0.999212994194691	0.782173715325148
Ncdn	51.6706289014597	0.118807616600668	0.236560295312152	0.251749704619229	0.615845742465455	0.999212994194691	3.62892223738063
Nceh1	31.4004704418408	-0.385405946249772	0.294979258042479	1.70756468669987	0.191301645050124	0.999212994194691	2.18281036834925
Nck1	169.708976029414	-0.0721104879057548	0.144642276785075	0.248431391989783	0.618181754583916	0.999212994194691	10.3137789904502
Nck2	250.036636892756	0.0615857630650945	0.13666252428291	0.203078234393359	0.652247573070693	0.999212994194691	14.9431559799909
Nckap1	899.583183368885	-0.14999764228678	0.0919616689165502	2.66040474019619	0.102874554283089	0.999212994194691	45.0022737608004
Nckap5	32.7236629784811	0.0501581581662367	0.700187261311357	0.00510756796785472	0.943025887792417	0.999212994194691	1.29149613460664
Nckap5l	168.582576125083	-0.118374426151512	0.160593723603662	0.543906414026011	0.46081827560617	0.999212994194691	11.2323783537972
Nckipsd	45.8860981454926	-0.271311953645191	0.255946724399247	1.11770585556094	0.290412979361103	0.999212994194691	3.23783537971805
Ncl	503.699544867207	0.0648386750634667	0.112140890904911	0.333224166414055	0.563766721332459	0.999212994194691	29.8135516143702
Ncln	105.004473743034	-0.117016572455646	0.189759145072422	0.379420750664323	0.537913403898383	0.999212994194691	7.23965438835835
Ncoa1	839.639137963684	-0.135890815562399	0.0919880667669342	2.18220174608248	0.139614604767573	0.999212994194691	41.7098681218736
Ncoa2	1045.19764974879	-0.20023553334757	0.0962381895705801	4.32908892645038	0.0374662948589273	0.999212994194691	47.9308776716689
Ncoa3	200.722275002125	0.157089024167416	0.142551428671838	1.2163814738944	0.270071959942963	0.999212994194691	12.4965893587995
Ncoa5	276.751892833984	-0.0347914254436544	0.121443964271727	0.0819333890443374	0.774694240411725	0.999212994194691	17.1441564347431
Ncoa6	281.72915804243	-0.0802449195222009	0.125446699226851	0.409250588001882	0.522350122531408	0.999212994194691	18.0172805820828
Ncoa7	353.287456327226	-0.165664822248744	0.108829259816103	2.3164959272595	0.12800809890803	0.999212994194691	20.200090950432
Ncor1	907.900284649112	0.0118029281503349	0.0910370034330933	0.0168038329492077	0.896859484173161	0.999212994194691	45.1659845384266
Ncor2	200.851318835457	-0.0994355252727516	0.13740525508139	0.523606826729718	0.469307154585783	0.999212994194691	13.2332878581173
Ncstn	81.2234807529902	-0.0842914992952522	0.201181413563778	0.175624201036086	0.675161019648736	0.999212994194691	5.74806730331969
Ndc1	60.6742313277207	0.149213476887702	0.228030899564612	0.429379355931772	0.512293646046678	0.999212994194691	4.06548431105048
Nde1	134.282199193326	0.216377108969173	0.160634788841693	1.8129824110617	0.178150875382159	0.999212994194691	8.71305138699409
Ndel1	117.791483549219	-0.166200189333629	0.179257281097515	0.861446420169216	0.353334237539793	0.999212994194691	8.44020009095043
Ndfip1	343.360465803311	0.0557319966962761	0.115936793578868	0.231084843668654	0.630720597418773	0.999212994194691	20.9276944065484
Ndfip2	256.114726040767	0.0559350755867869	0.126526716616559	0.195275076389535	0.658562007575551	0.999212994194691	16.4984083674397
Ndn	11.7680361871196	-0.199014672447165	0.531256983007685	0.136995690744151	0.711286159734352	0.999212994194691	0.854934060936789
Ndnf	9.57207439213637	0.215879950110377	0.597528030980299	0.129071091052623	0.719397114228044	0.999212994194691	0.463847203274216
Ndor1	46.4201739710392	-0.013041986633132	0.257691985703944	0.00256462729513629	0.95961067553826	0.999212994194691	3.39245111414279
Ndrg1	433.112654283101	-0.266790423517111	0.120792731942865	4.87868145543432	0.0271903821113514	0.999212994194691	25.5297862664848
Ndrg2	32.8900795902353	0.189312805575777	0.302032307018655	0.393883944752652	0.530264868202849	0.999212994194691	2.42837653478854
Ndrg3	92.0105173770008	-0.183633962404182	0.189574083112194	0.941845291476007	0.331803731319292	0.999212994194691	6.23010459299682
Ndrg4	46.6458621839261	0.527674180523817	0.293372354128984	3.16302052051212	0.0753236970523239	0.999212994194691	3.30150068212824
Ndst1	23.5898488931926	0.0154796891674254	0.344110226606446	0.00201669710168062	0.964180918530566	0.999212994194691	1.70986812187358
Ndst2	68.8847624363465	0.174160504377534	0.21989683042509	0.623894283775016	0.429603816372688	0.999212994194691	4.84765802637563
Ndufa1	22.020088624058	0.0223961050906748	0.349113122511605	0.00413503738926835	0.948727964366219	0.999212994194691	1.65529786266485
Ndufa10l1.1	107.95432728911	0.147098899688005	0.179962972313452	0.667600347722967	0.413889488064048	0.999212994194691	7.53979081400637
Ndufa11	46.0190646197916	0.253023472245636	0.253770281442903	0.992606456906245	0.319106166998874	0.999212994194691	3.31969076853115
Ndufa12	40.4941417294841	-0.0193801981003016	0.27852313703849	0.00480810331071524	0.944718598314223	0.999212994194691	2.74670304683947
Ndufa13	121.684996083016	0.195490243037259	0.175777014361925	1.23503512201094	0.266430056782175	0.999212994194691	8.44020009095043
Ndufa2	21.4500387100469	-0.21247414283103	0.390397022118549	0.291750656207313	0.589100846676001	0.999212994194691	1.55525238744884
Ndufa3	20.5073859155394	-0.0390782774199432	0.399700531020792	0.00945095110721184	0.9225548602245	0.999212994194691	1.44611186903138
Ndufa4	82.138405914685	0.0764543711999236	0.205139387989712	0.138949782198516	0.709327310986454	0.999212994194691	5.80263756252842
Ndufa5	58.9173370864286	0.17905092847206	0.224751648146127	0.634673787265605	0.425646102866619	0.999212994194691	4.20190995907231
Ndufa6	36.2912979956658	0.252099593520776	0.279583973310956	0.81028404524919	0.368036285960061	0.999212994194691	2.58299226921328
Ndufa7	104.385098012571	0.184416208533995	0.178228229396212	1.0696461308562	0.301025390130995	0.999212994194691	7.30331969076853
Ndufa8	62.8828921458121	0.309163624114041	0.217033716513283	2.02724621505975	0.154500331233951	0.999212994194691	4.42928603910869
Ndufa9	105.01367822182	-0.0514245426534992	0.181993731807363	0.0799985249523729	0.777299409737529	0.999212994194691	7.35788994997726
Ndufab1	102.586818787296	0.171286746650482	0.175384298234559	0.954342881794943	0.328616312215406	0.999212994194691	7.12141882673943
Ndufaf1	5.86606387233318	0.163827823039391	0.661505313748544	0.0607247642636537	0.805354066558755	0.999212994194691	0.427467030468395
Ndufaf2	229.997474636405	-0.0504376155956876	0.130867907317988	0.148503963868976	0.699969143024352	0.999212994194691	13.5243292405639
Ndufaf3	37.2543668944981	0.302114245096441	0.288904096159018	1.08734929847106	0.297059265718679	0.999212994194691	2.62846748522055
Ndufaf4	19.865493814758	-0.0861928381324524	0.37301704727266	0.0534516801894966	0.817162386549804	0.999212994194691	1.42792178262847
Ndufaf5	58.7313060861769	-0.0355784091812427	0.223613790494688	0.0253174076614044	0.873578705133286	0.999212994194691	4.03819918144611
Ndufaf6	28.3730047707305	0.257401930865747	0.328564442975513	0.614083098930507	0.433254580144628	0.999212994194691	2.05547976352888
Ndufaf7	42.497746635312	0.331713831414806	0.283489423498029	1.37470509466042	0.24100512544358	0.999212994194691	3.08321964529332
Ndufb10	40.347913871587	-0.0820279828923979	0.266469044255099	0.0945955125820888	0.758414242543324	0.999212994194691	2.8831286948613
Ndufb11	49.3800891469404	0.145958877275622	0.264071868990536	0.3038796244564	0.581460405223605	0.999212994194691	3.4924965893588
Ndufb2	122.931252179697	-0.0406923293674799	0.161339485506855	0.0636239004750934	0.800857273392335	0.999212994194691	8.58572078217372
Ndufb3	115.382104947565	0.0304960384238551	0.183237006710403	0.0276115911146917	0.868025246238499	0.999212994194691	7.65802637562529
Ndufb4	78.8101907421785	0.177117852165302	0.204058652831679	0.749947470251364	0.386492862509201	0.999212994194691	5.46612096407458
Ndufb5	70.8356730885242	0.194558103999442	0.20727521055658	0.881767226124921	0.347718106932236	0.999212994194691	4.95679854479309
Ndufb6	15.666947840814	0.394639864643813	0.412469891885914	0.910504331502963	0.339980640143504	0.999212994194691	1.10959527057754
Ndufb7	40.0445840512655	0.305720526933848	0.276410025581482	1.22824760109967	0.267748108797105	0.999212994194691	2.91950886766712
Ndufb8	48.443602963976	0.308907250121439	0.248811879783968	1.53949453439841	0.214693058379644	0.999212994194691	3.52887676216462
Ndufc1	118.525642243243	0.206101010153616	0.179067876701347	1.32225847918947	0.250187126203929	0.999212994194691	7.89449749886312
Ndufc2	237.678838706279	0.24495985668382	0.157632914824121	2.40878545364943	0.120655944861597	0.999212994194691	15.225102319236
Ndufs1	129.295620002573	0.0487053703702355	0.161570870262803	0.090649472063518	0.763353104473725	0.999212994194691	8.67667121418827
Ndufs3	46.1969563514837	0.187838443757799	0.254245819159422	0.544952415751162	0.460387500692841	0.999212994194691	3.26512050932242
Ndufs4	339.551134624145	0.0365851795248075	0.115717935031419	0.100000995801437	0.751828439048612	0.999212994194691	20.3456116416553
Ndufs5.1	11.8309289764842	-0.18658095539544	0.483665928687766	0.146927418473844	0.701489091567335	0.999212994194691	0.864029104138245
Ndufs7	70.8671476073674	0.369785181745566	0.215874292183898	2.927443564411	0.0870852902537453	0.999212994194691	5.02955889040473
Ndufs8	27.0754371716538	0.478723621353074	0.332211552155333	2.06212358228541	0.150999608494638	0.999212994194691	1.9281491587085
Ndufv1	54.8124935239059	0.360739214143662	0.248516675754786	2.10609047306897	0.146713719699867	0.999212994194691	3.97453387903593
Ndufv2	226.983810995109	0.0507605385893223	0.143097634002606	0.125742135522799	0.722888245524767	0.999212994194691	14.8885857207822
Ndufv3	125.06685306788	0.138730387467419	0.168895383256971	0.674520965407694	0.411479819171944	0.999212994194691	8.66757617098681
Ndufv3-ps1	16.4393426953572	0.394206455863113	0.432602776932267	0.821205748993798	0.364827868901893	0.999212994194691	1.24602091859936
Necab2	6.10406047203975	0.374470097565351	0.843170677402345	0.181893893852617	0.669750684811133	0.999212994194691	0.43656207366985
Necab3	15.1280826547002	-0.150199303685	0.430651972685153	0.121324796950908	0.727602058650127	0.999212994194691	1.0550250113688
Necap1	97.22003922834	0.0797982983298189	0.193910113928954	0.169704064323241	0.680374949068607	0.999212994194691	6.77580718508413
Necap2	79.0037039699815	-0.0208042101548148	0.19499204835419	0.0113516537023415	0.915150636277173	0.999212994194691	5.59345156889495
Nectin1	71.2060834319031	-0.45872054449437	0.24066973578782	3.60678063298286	0.0575444136659306	0.999212994194691	4.42928603910869
Nectin2	45.7038052484283	0.102353919572023	0.251454338253842	0.165821968780449	0.683851967915096	0.999212994194691	3.10140973169623
Nectin3	314.542954594655	-0.11656145464825	0.121599017430446	0.919504618071699	0.337605077004409	0.999212994194691	18.9176898590268
Nedd1	136.45341204592	-0.178356447390879	0.163404763959009	1.18910130337665	0.27551090901059	0.999212994194691	8.90404729422465
Nedd4	1155.22073717295	-0.122104007986723	0.096588829976253	1.59660602382689	0.206384850551895	0.999212994194691	52.6148249204184
Nedd4l	45.3886372127726	0.294766222335887	0.62299301893379	0.222600442179271	0.637065615431411	0.999212994194691	2.51932696680309
Nedd8	118.308136524383	0.0308099766402349	0.167703370000392	0.0338059300236893	0.854120233464575	0.999212994194691	7.94906775807185
Nedd9	15.9945243579847	0.354658346953273	0.415262844170208	0.732199739094803	0.392171095401993	0.999212994194691	1.06412005457026
Nefl	5.2162835829336	1.16598499968687	0.747567892787847	2.45759715789785	0.116957575943941	0.999212994194691	0.381991814461119
Negr1	394.79281042146	-0.135764143525423	0.160028149371267	0.721052813734474	0.395798784180959	0.999212994194691	16.7348794906776
Neil1	5.5828216258016	-0.74343977092547	0.698068559916262	1.13780984253105	0.286115594897183	0.999212994194691	0.400181900864029
Neil3	7.08853477883747	0.48527432437281	0.627293526776905	0.59749686058197	0.439534684068085	0.999212994194691	0.445657116871305
Nek1	299.680472622476	-0.0983161689719496	0.133407011575103	0.542869779382983	0.461245824286218	0.999212994194691	17.9718053660755
Nek11	52.5673987481895	-0.180288340912817	0.234685503117103	0.587980685357174	0.443201039193763	0.999212994194691	3.3105957253297
Nek3	110.762966463559	0.0120379826516111	0.194812604030946	0.00379699899828267	0.950865613655312	0.999212994194691	7.23055934515689
Nek4	96.3608321233508	-0.0204214297731548	0.187924631396378	0.0117698174538532	0.913607972686374	0.999212994194691	6.50295588904047
Nek6	56.5382429597205	0.420096786213445	0.235650299103356	3.17575946481298	0.0747384586882415	0.999212994194691	3.97453387903593
Nek7	594.875657389969	-0.137700439177263	0.10645535955789	1.67358758362239	0.19577869548203	0.999212994194691	32.3601637107776
Nek9	184.406220929652	-0.0737776101615535	0.140908265138855	0.274371301221137	0.600414425577492	0.999212994194691	12.0145520691223
Nelfa	72.2095087857513	0.105034051760128	0.200748073152367	0.273956530417593	0.600689962114798	0.999212994194691	5.06593906321055
Nelfb	189.634908822921	-0.0363322981062065	0.140129229127861	0.067151869228212	0.795529709700666	0.999212994194691	12.7239654388358
Nelfcd	33.089504088183	0.283523149813377	0.28662111583541	0.975685889111652	0.323266216586132	0.999212994194691	2.39199636198272
Nelfe	23.2334059610895	0.190330488422745	0.348800218544858	0.296142698555222	0.586310768911564	0.999212994194691	1.63710777626194
Nell2	34.7764256322228	-0.231194913940501	0.74582294980586	0.0960279380149274	0.756649361188625	0.999212994194691	2.41928149158709
Nemp1	19.7215270575639	0.54514807338704	0.380900644941208	2.03375784962165	0.153839818830495	0.999212994194691	1.40973169622556
Nemp2	31.8756524906265	0.231433001519509	0.309004261984966	0.562636320336949	0.453199975059763	0.999212994194691	2.26466575716235
Nenf	31.9810757785561	0.239777415914368	0.298099104502393	0.646198600254095	0.421475066861767	0.999212994194691	2.28285584356526
Neo1	1726.90031683011	-0.0207480291758179	0.0959154612902131	0.0468302087554378	0.828673717429605	0.999212994194691	62.9013187812642
Nepro	10.5284373966054	0.261683045692456	0.49901960975792	0.274116204775112	0.600583857345238	0.999212994194691	0.736698499317872
Net1	12.1388714515913	0.197771847535161	0.47480078723018	0.173136775437669	0.67733897057118	0.999212994194691	0.836743974533879
Neto2	141.359622796994	-0.0926478443978343	0.154740999141711	0.358409707176222	0.549390772624556	0.999212994194691	7.40336516598454
Neu1	37.1570323892139	-0.0810647819077577	0.286147752406459	0.0797421006903036	0.777647212491958	0.999212994194691	2.63756252842201
Neurl4	66.6549548202781	0.171649842753007	0.208463945143736	0.67898911462671	0.409935036305377	0.999212994194691	4.84765802637563
NEWGENE-1306714	54.8370165480762	-0.22508921424264	0.232654642348094	0.93565357223077	0.333398144082331	0.999212994194691	3.6743974533879
NEWGENE-1308612	154.899397278599	0.0893166953282845	0.153429265454613	0.338302318763084	0.560810798644644	0.999212994194691	10.6139154160982
NEWGENE-1309446	52.203133603901	-0.101560890596389	0.23535697839479	0.185852154250313	0.666391491248511	0.999212994194691	3.37426102773988
NEWGENE-1310680	96.8311608958893	0.360051718169195	0.218130620994113	2.7019438256211	0.100225982413899	0.999212994194691	6.73033196907685
NEWGENE-1359268	79.9350554332383	0.0135661451368348	0.204896154626408	0.0043680047560315	0.947305469654164	0.999212994194691	5.59345156889495
NEWGENE-1559832	61.8609710335904	0.227701921237877	0.232491525129282	0.957898878334376	0.327716822198427	0.999212994194691	4.38381082310141
NEWGENE-1582771	178.168709941268	-0.001520748602594	0.146989927840091	0.000106978277088388	0.99174760289964	0.999212994194691	11.0777626193724
NEWGENE-1586233	21.8140138993037	0.355011256304012	0.372387896369949	0.905071690507945	0.341425434720032	0.999212994194691	1.61891768985903
NEWGENE-619861	217.464753404136	-0.0220006453781887	0.134811956761156	0.0266369836307661	0.870354348302128	0.999212994194691	14.6521145975443
Nexn	26.0413983421475	0.625337236386512	0.351178256413949	3.13543062729485	0.0766081530422438	0.999212994194691	1.83719872669395
Nf1	934.804278640787	-0.235536638442355	0.0935678042263419	6.33741726225303	0.0118216892718808	0.999212994194691	44.0018190086403
Nf2	265.089527207528	0.0183287983388765	0.130087083227794	0.0198904552250525	0.887843457764371	0.999212994194691	16.3983628922237
Nfasc	2234.84039112394	0.0535401999466925	0.0845985811102645	0.400261228537374	0.526954378422846	0.999212994194691	68.2673942701228
Nfat5	929.851395951976	-0.12355795103642	0.0911350065292488	1.83685974202982	0.175319451087452	0.999212994194691	43.5288767621646
Nfatc2ip	33.3365307250057	-0.0921935007901016	0.297856662257797	0.0953475065082046	0.757485905171335	0.999212994194691	2.3556161891769
Nfatc3	443.569361372808	-0.141664931938368	0.107726168498814	1.72998333448091	0.188413025908562	0.999212994194691	24.6657571623465
Nfe2l1	92.8585281780043	0.305564789392987	0.184828659821605	2.73167243662443	0.0983762181853263	0.999212994194691	6.3756252842201
Nfe2l2	119.654101088105	-0.0715080055237379	0.179092614257257	0.15987488388464	0.689271734234847	0.999212994194691	7.96725784447476
Nfe2l3	34.0384646846673	0.327003587189684	0.297166279469766	1.20834544024896	0.271660050941514	0.999212994194691	2.28285584356526
Nfia	3229.61762001214	-0.148502568097903	0.0958945094065416	2.39788352712338	0.121499532132116	0.999212994194691	79.899954524784
Nfib	800.09031907022	-0.140820172629158	0.100670887550556	1.95640996354027	0.161897787357645	0.999212994194691	37.2987721691678
Nfic	50.3531359639643	0.260296293938302	0.255800318664175	1.03806729021123	0.308271395446528	0.999212994194691	3.5743519781719
Nfil3	100.671077378101	0.350033089602886	0.254433822556401	1.86347553793051	0.17222420871266	0.999212994194691	6.34834015461573
Nfix	413.21285250838	-0.0877573509348455	0.117313165025255	0.559485985203324	0.454467421085972	0.999212994194691	24.6657571623465
Nfkb1	166.428690209222	-0.0620375510498158	0.158536108942037	0.152956868229722	0.69572553349574	0.999212994194691	10.7776261937244
Nfkbia	105.982890653261	0.243692312740841	0.215883155761166	1.27501898935388	0.25882722831558	0.999212994194691	7.60345611641655
Nfkbib	18.9906618622535	0.238502516927239	0.388255611270363	0.373632218134361	0.541031024456455	0.999212994194691	1.30059117780809
Nfkbie	14.2608639409985	0.688073117189269	0.441600160568245	2.44446207531511	0.117940310171599	0.999212994194691	1.03683492496589
Nfkbil1	59.4717762232689	-0.264436086484762	0.229086350529723	1.33623588690524	0.247698869510334	0.999212994194691	4.22919508867667
Nfrkb	104.657566067969	-0.0314081864341221	0.182122679347913	0.0297746100153375	0.86300263370207	0.999212994194691	7.23965438835835
Nfs1	175.56487062775	-0.17284255569716	0.148640923889027	1.35029784164207	0.245226054484615	0.999212994194691	11.7326057298772
Nfu1	133.959003076251	-0.0876815203432974	0.169614598775352	0.267762030657281	0.604836987126506	0.999212994194691	8.96771259663483
Nfx1	195.024685622621	0.0194917529450257	0.152230061882306	0.0163794890102338	0.898162918878349	0.999212994194691	12.7694406548431
Nfxl1	143.720086107968	0.0474791142839488	0.155702734139502	0.0931223355811852	0.760244657543994	0.999212994194691	9.76807639836289
Nfya	38.966183632038	0.0403770145992771	0.265843380582413	0.0230296471988325	0.879380001185037	0.999212994194691	2.71941791723511
Nfyb	89.8454588392433	0.159742304346826	0.182608275608062	0.765459601496602	0.381625336311719	0.999212994194691	6.22100954979536
Nfyc	415.660921217051	-0.117708736982278	0.118744730283343	0.984284301239612	0.32114336520739	0.999212994194691	24.0381991814461
Ngb	33.2921274112037	0.0133393331527263	0.313181267318028	0.00179176268161285	0.966236253698229	0.999212994194691	2.13733515234197
Ngdn	147.805954691525	0.169925516199576	0.165220503484105	1.05496495684055	0.304366377343232	0.999212994194691	10.2955889040473
Ngef	14.2172054538211	1.71994127856317	0.995654894189355	2.19756158778939	0.138229245450982	0.999212994194691	1.01864483856298
Ngly1	231.803770416239	-0.0620673510736363	0.131714690209319	0.222348743876552	0.637256091499909	0.999212994194691	14.924965893588
Nhej1	64.4755510205612	-0.0239200865918796	0.222504454029418	0.0116076094144901	0.914203036508399	0.999212994194691	4.09276944065484
Nhlrc1	15.2755514929652	0.464008633597745	0.41483435694353	1.25412251248943	0.262766557977643	0.999212994194691	1.11869031377899
Nhlrc2	366.865806713581	-0.14598822605082	0.111701096433706	1.70739996360561	0.191323059719501	0.999212994194691	21.8008185538881
Nhlrc3	61.6703021302703	-0.0862678016032539	0.227974150550422	0.142211726226748	0.706092082533662	0.999212994194691	4.30195543428831
Nhlrc3.1	14.7981576367236	0.344858187388204	0.448779477859302	0.585210123249084	0.444277334658507	0.999212994194691	1.03683492496589
Nhp2	7.78431448900623	-0.0378918563124991	0.591466182870873	0.00410820073089724	0.948894386144155	0.999212994194691	0.563892678490223
Nhsl1	90.8934164299034	0.0136637237506617	0.193574020487749	0.00499467028501499	0.94365802485679	0.999212994194691	6.05729877216917
Niban1	6.57999390651055	-1.11539616229373	1.39327044557683	0.586231178658743	0.443880210281088	0.999212994194691	0.218281036834925
Niban2	8.03230118095858	0.270308862267703	0.625701290684722	0.184902983024166	0.667193118025161	0.999212994194691	0.572987721691678
Nid2	32.5864825742417	-0.184255671284607	0.316273862915082	0.334546856820801	0.562993920763444	0.999212994194691	2.23738062755798
Nif3l1	63.8715654128881	-0.0389159839745205	0.227180403549236	0.0293744435087788	0.863917320492793	0.999212994194691	4.53842655752615
Nifk	22.9015760702027	0.365588585876105	0.354943991729831	1.05893832023899	0.303457454411262	0.999212994194691	1.6643929058663
Nin	69.5824972725438	-0.0263686563614291	0.221468446505793	0.0141898221568297	0.905179461962436	0.999212994194691	4.63847203274215
Ninj1	5.01999005052139	-0.299669153567969	0.738478622026762	0.162028144082967	0.687296077091651	0.999212994194691	0.354706684856753
Ninj2	2359.5944699027	-0.203093496463434	0.11365144624476	3.19066308402634	0.0740599655380436	0.999212994194691	67.3578899499773
Nip7	34.107528376021	0.32176927315643	0.297374241713242	1.16441480600133	0.280551826649461	0.999212994194691	2.41018644838563
Nipa1	582.791233869757	-0.0430359738172957	0.103162527382138	0.173904684336549	0.676664652443733	0.999212994194691	31.6416552978627
Nipa2	164.012231445863	0.111881467734552	0.16848411310097	0.441112079360877	0.5065861898626	0.999212994194691	10.4138244656662
Nipal3	59.8693469589189	0.300983584758963	0.227778196744492	1.74017443466161	0.187116726235874	0.999212994194691	4.06548431105048
Nipal4	393.385611271082	-0.0705198766932884	0.119752976658598	0.346049713570082	0.556357854888275	0.999212994194691	22.9195088676671
Nipbl	1133.87900139508	-0.111710461104711	0.0862797469013574	1.67686485893172	0.195341560394473	0.999212994194691	52.6148249204184
Nipsnap1	93.6651449769461	-0.0376232324926803	0.185541855627264	0.0412332550440766	0.839088344654629	0.999212994194691	6.09367894497499
Nipsnap2	256.498496695886	-0.0454149672323744	0.12637422784476	0.129330942022037	0.719126752099148	0.999212994194691	16.4256480218281
Nipsnap3b	6.33305290111317	-0.0161404407608095	0.695969794120252	0.000525562196415308	0.981709984191951	0.999212994194691	0.45475216007276
Nisch	367.384548336752	-0.0787921967528693	0.10938680144621	0.519365011710207	0.471112675656685	0.999212994194691	23.1468849477035
Nit1	88.1233737848252	0.0237979224318568	0.204179869611649	0.0135228492486448	0.907424465039603	0.999212994194691	6.1118690313779
Nit2	91.6582915258286	0.00893519374518157	0.186352705334603	0.002298096910053	0.961765279960169	0.999212994194691	6.53933606184629
Nkain1	36.5106871349483	-0.276759061998746	0.315554639379676	0.751385594992264	0.386037897481761	0.999212994194691	2.1919054115507
Nkain2	25722.678602263	-0.135064828874631	0.0744003032033087	3.29414647620655	0.0695272338915268	0.999212994194691	99.9090495679854
Nkapd1	100.299387860582	-0.140002485410431	0.1910324553091	0.536795132943197	0.463763970545983	0.999212994194691	6.91223283310596
Nkd1	376.855355829659	-0.140598111040722	0.136216059898446	1.06281445196444	0.302574150407154	0.999212994194691	22.1282401091405
Nkiras1	28.4148844960315	0.267192779443551	0.305487557418358	0.764550481161308	0.381908202206829	0.999212994194691	1.98271941791723
Nkiras2	8.68978805375049	0.305936206773433	0.565430020789646	0.289079014737887	0.590811324570068	0.999212994194691	0.618462937698954
Nktr	988.347621511689	-0.0507174849083259	0.0851045928680689	0.355010234967196	0.55129056844678	0.999212994194691	48.2764893133242
Nkx6-2	148.792605350739	0.0076367882783611	0.210752232749821	0.001308684187876	0.971142229742964	0.999212994194691	9.75898135516144
Nle1	11.5650585920537	0.227119089312726	0.507037908654204	0.201677898314578	0.653369890043121	0.999212994194691	0.882219190541155
Nlgn1	1102.986719552	0.00231798423255368	0.0946060025077188	0.000600462264046087	0.9804503286872	0.999212994194691	31.7507958162801
Nlgn2	12.6624028072595	-0.061858135084531	0.492270927438996	0.0156744595782286	0.900367052302918	0.999212994194691	0.864029104138245
Nlgn3	11.7238714453249	-0.209054186583179	0.508079686380949	0.166575297181971	0.683173559195759	0.999212994194691	0.791268758526603
Nln	157.946316776331	-0.150976009577683	0.157648288269217	0.918992959964271	0.337739527083607	0.999212994194691	10.3410641200546
Nlrx1	16.7929853317911	0.425990554496408	0.40982777716111	1.0858822958891	0.297385363141721	0.999212994194691	1.24602091859936
Nmd3	29.7924722113898	-0.308247197083279	0.327783719592894	0.890919519471581	0.345228248472256	0.999212994194691	2.24647567075944
Nme1	48.4787841048509	-0.0465827976742432	0.253388744140068	0.0336488731299198	0.854455702250285	0.999212994194691	3.35607094133697
Nme2	132.206367718932	0.121148216989455	0.176278770354669	0.471142732927746	0.492461927211027	0.999212994194691	9.11323328785812
Nme6	14.6777864733012	0.216758990077252	0.446016396085913	0.234892126885953	0.62791987887306	0.999212994194691	1.04592996816735
Nme7	98.9045725439686	-0.0246645580155163	0.17899148917546	0.0189438761232523	0.890527506258039	0.999212994194691	6.49386084583902
Nmi	10.0888029901538	0.804505163448936	0.525680071371993	2.36371310696403	0.12418628555466	0.999212994194691	0.691223283310596
Nmnat1	260.161697526005	-0.0360461775156777	0.132618717675519	0.073761449520191	0.785936834341946	0.999212994194691	14.7794452023647
Nmnat3	7.56659949062939	0.0118511244076487	0.637904230108741	0.000349354459679319	0.985087587076416	0.999212994194691	0.536607548885857
Nmral1	89.1703332673463	0.22539193993286	0.188194996748206	1.43240806107018	0.231371843376777	0.999212994194691	6.20281946339245
Nmrk1	47.6362324054406	0.0226048931514755	0.267948117318092	0.00712324737206416	0.932738937767194	0.999212994194691	3.21964529331514
Nmt1	291.799466710432	0.0152402015625464	0.118518409160049	0.0165236063221528	0.89771833727922	0.999212994194691	18.2719417917235
Nmt2	103.256012443637	-0.290681343159428	0.187833062459446	2.39802243065209	0.121488742810477	0.999212994194691	6.64847658026376
Nnat	7.92937012201142	-0.448214679365016	0.662295759382432	0.460698774854876	0.497297580808886	0.999212994194691	0.618462937698954
Nnt	68.4050669168039	-0.105165938029757	0.214955546579475	0.239194277587039	0.624788656468002	0.999212994194691	4.50204638472033
Noa1	51.0603218714863	-0.266017132905144	0.247913044113582	1.15476412235697	0.282554068110144	0.999212994194691	3.61073215097772
Nob1	94.2568887058817	-0.0327112318065828	0.187781981215099	0.0303861075584564	0.861617036070358	0.999212994194691	6.76671214188267
Noc2l	104.032449218405	0.0118229521067185	0.178554323340856	0.00439113317428763	0.947166349618005	0.999212994194691	7.43974533879036
Noc3l	122.447405464618	0.0627501663437965	0.163321910000543	0.147386090214233	0.701045924569633	0.999212994194691	8.27648931332424
Noc4l	7.85251040961191	0.0171954079745381	0.610442201806972	0.000785945745029437	0.97763445634364	0.999212994194691	0.572987721691678
Noct	4.91387776555422	-0.12508389714901	0.732100871539834	0.0294501232237963	0.863743844860717	0.999212994194691	0.381991814461119
Nod1	38.5617641506939	0.150042729925806	0.292051790245504	0.261511416299506	0.60908368794321	0.999212994194691	2.49204183719873
Nol10	107.798945048892	-0.0597304272765317	0.17101100642976	0.122162672969083	0.726700630954319	0.999212994194691	7.09413369713506
Nol11	104.658436844014	0.18693134994433	0.171963963650635	1.18137664400356	0.277075916321611	0.999212994194691	7.00318326512051
Nol12	18.8999465596217	-0.0117128805943548	0.401821598531312	0.000832971530940085	0.976975253806522	0.999212994194691	1.33697135061392
Nol3	12.9219693557739	-0.00705216124251772	0.482431181046141	0.000209773967227989	0.988444182523661	0.999212994194691	0.954979536152797
Nol4	50.4686360805999	-0.259903754344503	0.292104368357324	0.778877518635085	0.377484654449264	0.999212994194691	2.69213278763074
Nol4l	172.456472827037	-0.146382527772223	0.148971119449752	0.96384715637312	0.326219489130192	0.999212994194691	11.0504774897681
Nol6	9.78109163717331	0.408439739367885	0.543559557052774	0.566062638476012	0.451827774803585	0.999212994194691	0.754888585720782
Nol7	161.260451704752	0.238074947851613	0.155225996051844	2.35216622363667	0.125109047863305	0.999212994194691	11.2323783537972
Nol8	62.8493783564607	0.0976475912958066	0.224770492668777	0.187747250613462	0.664798212288908	0.999212994194691	4.20190995907231
Nol9	38.1552171770054	0.108201944755762	0.272416874993562	0.157997540698098	0.691006863590253	0.999212994194691	2.79217826284675
Nolc1	36.3221446344534	0.0503716655403037	0.284354123947328	0.0312038655742484	0.85978633434765	0.999212994194691	2.58299226921328
Nom1	61.7612555556932	0.0519311253461739	0.224549827806689	0.0534404484945767	0.817181257415962	0.999212994194691	4.40200090950432
Nomo1	49.9641731323366	0.314411999455515	0.256185509217076	1.51270529535076	0.218726745952257	0.999212994194691	3.58344702137335
Nop10	40.4736953565396	0.503772705979368	0.276990608824623	3.28916239316984	0.069738589973848	0.999212994194691	2.8012733060482
Nop14	63.3862220938567	-0.011204701447406	0.224373986658694	0.00249037942337083	0.960199127610648	0.999212994194691	4.42019099590723
Nop16	45.1127617381262	0.154253885077779	0.255838010901875	0.363524539157801	0.546555282768101	0.999212994194691	3.21964529331514
Nop2	27.0198444484306	-0.271046812403494	0.317616435504561	0.731045203393748	0.392544607067265	0.999212994194691	1.99181446111869
Nop53	35.0726127677625	-0.191495712171646	0.280689709016205	0.465160716592905	0.495221930252358	0.999212994194691	2.56480218281037
Nop56	37.8814912962101	0.10750879852222	0.293800560334243	0.132439676555563	0.71591578957865	0.999212994194691	2.79217826284675
Nop58	263.35739523165	0.0433271432470843	0.126240898910974	0.117809135408649	0.731422914101611	0.999212994194691	16.5620736698499
Nop9	19.4609841065648	-0.0644179419684498	0.374395828559054	0.0296441420691949	0.863300153646363	0.999212994194691	1.41882673942701
Nopchap1	7.0396094389183	0.78619863423471	0.619961319632968	1.5907873468103	0.207213679994799	0.999212994194691	0.518417462482947
Nos1ap	199.092385996098	-0.153085191758192	0.169491515743782	0.817297858001368	0.365971395001895	0.999212994194691	12.0691223283311
Nosip	158.553112924235	-0.150454431999696	0.149695082554478	1.0113797166939	0.314572528368544	0.999212994194691	10.5138699408822
Notch1	47.8405227107763	0.17530257700436	0.295884496712939	0.347755779592021	0.555386286281864	0.999212994194691	2.95588904047294
Notch2	537.913636151235	-0.12562301226476	0.103762660077322	1.46690008582303	0.225835427904288	0.999212994194691	30.8321964529332
Nova1	815.449644358412	0.0138338794734299	0.0939311665474706	0.0216676314274622	0.882974719782577	0.999212994194691	38.5175079581628
Nova2	6.5875574419874	0.311765159479099	0.642370855944106	0.232732577515677	0.629505024363649	0.999212994194691	0.463847203274216
Npas3	3668.85389269081	-0.148739299845989	0.102926542721176	2.08440610612001	0.148810086593024	0.999212994194691	79.2451114142792
Npat	283.212208723009	0.0904383667636555	0.132507471006064	0.464795460419523	0.495391294871317	0.999212994194691	17.262391996362
Npc1	666.847800455349	0.0996603671444293	0.114512741884884	0.756769649245769	0.384341347094818	0.999212994194691	36.3074124602092
Npc2	185.804390526078	0.189961921154708	0.151923871258886	1.55883967630876	0.211835194859958	0.999212994194691	12.0054570259209
Npdc1	207.36573685228	0.157223299633345	0.152290752383417	1.0637469595153	0.302362143501911	0.999212994194691	13.7244201909959
Npepl1	17.1278568414585	0.0976953220792753	0.395932182654937	0.0605702499548784	0.805596896897174	0.999212994194691	1.23692587539791
Npepps	943.532258879233	-0.14248973163787	0.117281637146118	1.47606099584991	0.224391834450205	0.999212994194691	45.793542519327
Nphp1	44.7851668504512	-0.164972634650682	0.266334015544137	0.38436807609687	0.53527473716207	0.999212994194691	3.11959981809914
Nphp3	8.57498621357644	0.263804848093133	0.568695596308339	0.212930352034327	0.644480255488808	0.999212994194691	0.582082764893133
Nphp4	9.54254079996099	-0.0186407311484552	0.540294491353871	0.00119329096965259	0.972443321328153	0.999212994194691	0.718508412914961
Nploc4	275.545211520234	-0.118938207383882	0.120248007807188	0.977977394467047	0.322698665532718	0.999212994194691	17.2805820827649
Npm1	57.4429849432927	0.0502068945287281	0.226103847249006	0.0493742750917647	0.824155680371697	0.999212994194691	4.12005457025921
Npm3	6.45647103581157	0.38303392544868	0.642570114487622	0.355390261387953	0.551077579781074	0.999212994194691	0.491132332878581
Npr1	341.665095004666	0.0580548643341377	0.132819504529905	0.19016606125335	0.66277844212275	0.999212994194691	18.9449749886312
Nprl2	11.1500746424853	0.566797625091484	0.498163510864805	1.29665818558611	0.254824547872957	0.999212994194691	0.827648931332424
Nprl3	196.755877227367	0.0650034038301581	0.140065397152463	0.214815349175979	0.643019080418073	0.999212994194691	12.8694861300591
Npsr1	9.72144757244492	0.42068130197608	0.543132535004652	0.595385610903307	0.44034406043782	0.999212994194691	0.636653024101864
Nptn	420.407758142065	0.0226430179212547	0.106641761096041	0.0450998933756637	0.831820452019323	0.999212994194691	23.8290131878126
Nptx2	24.2123841785309	0.530744573905851	0.341128582286759	2.42900694092634	0.119108332332877	0.999212994194691	1.73715325147794
Nptxr	8.70473745766463	0.20499223752344	0.566330145434674	0.131683690328011	0.716692678970272	0.999212994194691	0.618462937698954
Npy	11.749386082788	1.18137256145654	0.553095887523032	4.52479406757015	0.03340709591785	0.999212994194691	0.773078672123693
Nr1d1	16.1304902992562	0.130972855277531	0.42013254170281	0.0967335078997564	0.755785334852676	0.999212994194691	1.17326057298772
Nr1d2	361.713249516047	-0.0716927319370446	0.124347608802562	0.332118493841079	0.56441429688152	0.999212994194691	22.8649386084584
Nr1h2	45.6331488701004	0.0755974939943068	0.270147458609687	0.0784363881281749	0.779427658571758	0.999212994194691	3.42883128694861
Nr2c1	257.429211017434	-0.0738624600261094	0.125491114608138	0.345789319762886	0.556506427146906	0.999212994194691	16.0800363801728
Nr2c2	370.121234040951	-0.1054289277506	0.119931460043842	0.77279096678501	0.379355026867849	0.999212994194691	21.93724420191
Nr2c2ap	46.1853061387494	0.550728504113805	0.264443999892063	4.31573343880864	0.0377614894692598	0.999212994194691	3.24693042291951
Nr2f6	13.5372036622205	0.19193369660219	0.461359216592832	0.171856410555606	0.678467199524426	0.999212994194691	0.991359708958617
Nr3c1	1094.7533134285	-0.129351769997089	0.104580524005656	1.52968812416476	0.21615925777517	0.999212994194691	49.3133242382901
Nr3c2	475.484395457461	-0.145399444175361	0.117346573465621	1.53748773703737	0.214992138156232	0.999212994194691	24.3656207366985
Nr4a1	16.2920630067536	0.607847839783468	0.403893541616476	2.27012240707643	0.131889484871468	0.999212994194691	1.1368804001819
Nr6a1	263.135774032404	-0.0517663197187352	0.143253843512948	0.130686046759408	0.717721780032754	0.999212994194691	14.106412005457
Nrap	13.0278580889348	0.111818529885447	0.492331568605466	0.0520461223610127	0.819540364270867	0.999212994194691	0.973169622555707
Nras	58.361122301076	0.125081235196995	0.245918708887137	0.256961328443957	0.612215490791624	0.999212994194691	4.14733969986357
Nrbf2	51.3529997740224	0.0529179246916183	0.233519708537349	0.0513744053344567	0.820688733840743	0.999212994194691	3.62892223738063
Nrbp1	72.8976337663403	-0.280321987741236	0.212256219113005	1.74996702790521	0.185880877470866	0.999212994194691	5.29331514324693
Nrbp2	110.307827370733	-0.0950125091727238	0.169011522371718	0.315848045838003	0.574113566684542	0.999212994194691	7.63074124602092
Nrcam	53.1264065412279	-0.183358615194671	0.302659808458325	0.366457381258599	0.544941659892527	0.999212994194691	3.59254206457481
Nrdc	477.786831799039	-0.10039635968832	0.112370089051203	0.796222264727646	0.372225255820991	0.999212994194691	26.8212824010914
Nrde2	203.020511724649	0.00285989965727336	0.143015949927584	0.000398510489731052	0.984073105772502	0.999212994194691	13.3242382901319
Nrep	8.12348143553227	-0.208983850076757	0.616286164156054	0.11052544068496	0.739546720288121	0.999212994194691	0.572987721691678
Nrf1	653.448399835245	-0.063805663868693	0.0968457417071669	0.434477397602208	0.509800096077586	0.999212994194691	34.1973624374716
Nrg1	13.8010057480184	3.2449744234238	2.67197588890201	1.14604648600029	0.284378290409652	0.999212994194691	0.500227376080036
Nrg2	10.8779151333327	-0.109995150530856	0.552597831537219	0.0398055391605538	0.841861275318577	0.999212994194691	0.763983628922237
Nrg3	45.7598260760491	0.583360129159249	0.659157163054542	0.773972329727258	0.378990978707035	0.999212994194691	2.26466575716235
Nrip1	137.649849997682	-0.0231601228218051	0.163253625055099	0.0201688678373557	0.887066467749497	0.999212994194691	8.85857207821737
Nrip2	111.206108933022	-0.10272922915016	0.177916226823536	0.333436973128073	0.56364224808718	0.999212994194691	7.39427012278308
Nrip3	23.1166139212277	-0.21832695205968	0.38897722507073	0.311399289086147	0.576822792397047	0.999212994194691	1.46430195543429
Nrxn1	241.57896172819	0.167949646634422	0.161056581077903	1.08867356472058	0.296765290982423	0.999212994194691	12.8422010004548
Nrxn2	65.4752044883274	0.039496230314544	0.215186491813655	0.0337821251773178	0.854171028024106	0.999212994194691	4.43838108231014
Nrxn3	47.5820872130316	0.368268187555045	2.24193502308199	0.0269106573093509	0.869695970007597	0.999212994194691	1.04592996816735
Nsa2	132.445521826069	0.0909585688103538	0.174217700469875	0.271508723550397	0.602321498819224	0.999212994194691	8.90404729422465
Nsd1	1127.25568090436	-0.0736631525132014	0.0874423662192785	0.70933784578024	0.399663718712976	0.999212994194691	49.9863574351978
Nsd2	355.499322539631	-0.206658354825061	0.128253114899522	2.5953353003586	0.107178755075922	0.999212994194691	21.0368349249659
Nsd3	13.3205525758691	-0.158510524217385	0.445472937434102	0.127043912553354	0.721516919273001	0.999212994194691	1.00954979536153
Nsf	122.917198056914	-0.0283056932880919	0.171370580111177	0.0273130062509352	0.868734248601408	0.999212994194691	8.0400181900864
Nsfl1c	130.964569614248	0.133954247760006	0.171589198838023	0.609815724280338	0.434857201639467	0.999212994194691	9.23146884947704
Nsg1	12.8563365955978	-0.0735097939262111	0.532344408088063	0.0191808736729513	0.889849196287104	0.999212994194691	0.973169622555707
Nsg2	17.7739428313896	0.79544205493454	0.42094833947738	3.56647512782914	0.0589573353395707	0.999212994194691	1.24602091859936
Nsmaf	139.009451433444	-0.0634239796315337	0.159617782217557	0.15806452398752	0.690944749611608	0.999212994194691	8.86766712141883
Nsmce1	43.7375813093192	-0.150913559589663	0.263248912484001	0.328802044178865	0.56636534073824	0.999212994194691	3.13778990450205
Nsmce2	749.801834057707	-0.121410018048175	0.0923366342720223	1.72766694930161	0.188709124114209	0.999212994194691	34.7976352887676
Nsmf	35.5914996784698	-0.0252894332739699	0.296698869764202	0.00729043962206077	0.931956056220718	0.999212994194691	2.59208731241473
Nsrp1	177.181123679346	-0.158064425370515	0.139401077706992	1.28759089309267	0.256492393464377	0.999212994194691	11.3960891314234
Nsun2	44.1290798882447	-0.373102480248084	0.267701604775607	1.93219074948278	0.164518965058769	0.999212994194691	3.20145520691223
Nsun3	98.4913675900316	0.0348544082117534	0.186343396985702	0.0349373384403506	0.851727023931122	0.999212994194691	6.58481127785357
Nsun5	17.9608724209767	0.0996949475435652	0.417648229095842	0.0575784793823075	0.810365017325998	0.999212994194691	1.38244656662119
Nsun6	43.9790104580211	0.118005259671525	0.255517839192349	0.212977550050439	0.644443573861269	0.999212994194691	3.00136425648022
Nsun7	172.105650110183	-0.224574638575068	0.16041173507328	1.95458527612257	0.162093599232981	0.999212994194691	10.2410186448386
Nt5c2	320.873908374515	0.309986157309195	0.122730528911883	6.37879555005202	0.0115491781830434	0.999212994194691	18.681218735789
Nt5c3a	88.1710037690328	0.0724125950723265	0.185905926045358	0.151478556850535	0.69712638194477	0.999212994194691	5.78444747612551
Nt5c3b	59.1471739283006	0.0965675687720844	0.233560479930367	0.171139656174567	0.679100939045949	0.999212994194691	4.15643474306503
Nt5dc1	179.591515287849	-0.176656555057121	0.154747845221176	1.29850512671671	0.254486460025554	0.999212994194691	11.1232378353797
Nt5dc3	6.15457514096728	0.0995887682668164	0.720044624853288	0.0183466623935544	0.892256211108456	0.999212994194691	0.427467030468395
Nt5e	1324.03449867759	-0.0227120997580116	0.108276247672655	0.0439980975153418	0.833857152224251	0.999212994194691	52.5966348340155
Nt5m	64.2293529677923	0.0394150844952373	0.225577816605991	0.0304458232714708	0.861482498619205	0.999212994194691	4.26557526148249
Ntaq1	50.1719637790133	-0.113779138649943	0.238179695797426	0.227865765926538	0.633110866260309	0.999212994194691	3.56525693497044
Nthl1	13.0599055337631	-0.194367903072951	0.459496053769711	0.177537908376429	0.673497717131853	0.999212994194691	0.927694406548431
Ntm	13.6694072953391	1.2828071356864	1.09661487520956	0.969846384820386	0.324718493064929	0.999212994194691	0.89131423374261
Ntmt1	13.5701530463851	0.213821206121548	0.453799574269317	0.220249926883632	0.638849552591219	0.999212994194691	0.964074579354252
Ntpcr	10.5176606639888	0.252120934212708	0.551769689747611	0.206757458556226	0.649320833279312	0.999212994194691	0.709413369713506
Ntrk2	6.23052335242714	1.11169145610488	0.818430050373141	1.815276433879	0.177876566077966	0.999212994194691	0.400181900864029
Ntrk3	10.2252073247148	-0.157073301347482	0.539866297104424	0.0820382089688536	0.774554061841801	0.999212994194691	0.709413369713506
Ntsr2	6.68217693810314	0.90562653577267	0.679223251423557	1.79325019497544	0.180530660085904	0.999212994194691	0.482037289677126
Nuak1	139.902829407642	-0.190327509475313	0.17394980007471	1.19402133844889	0.274519902888788	0.999212994194691	9.0768531150523
Nuak2	11.8110943695371	0.256348006963672	0.492430131736497	0.266211429418384	0.605884575024354	0.999212994194691	0.809458844929513
Nub1	134.670633131803	-0.0274912335739571	0.174148754429456	0.0249725633250364	0.874435446822932	0.999212994194691	9.32241928149159
Nubp2	14.9302493344194	0.112572023038088	0.435728562419673	0.0667458721036525	0.796135084245337	0.999212994194691	1.08231014097317
Nubpl	484.442058217171	-0.0941228530423193	0.109449042742354	0.738521406030543	0.390134936523843	0.999212994194691	25.5206912232833
Nucb1	192.549358421932	-0.0539439032347932	0.155110365450825	0.121335934655036	0.727590053310931	0.999212994194691	13.2696680309231
Nucb2	10.1178105635898	0.219611012690624	0.542833088815422	0.159994469405305	0.689161608712605	0.999212994194691	0.709413369713506
Nucks1	184.280227085449	-0.13184538867888	0.142486585056452	0.856765500703872	0.354645429002212	0.999212994194691	12.3419736243747
Nudc	105.645558950362	0.0586746010849788	0.20337371725822	0.0831680730988609	0.773049175686588	0.999212994194691	7.44884038199181
Nudcd1	44.6295673913016	-0.153625322262519	0.269778515074095	0.324468446936471	0.56893456574895	0.999212994194691	3.04683947248749
Nudcd2	21.2992155281976	0.18831257519529	0.355885996493785	0.278353736909089	0.597782271448251	0.999212994194691	1.50977717144156
Nudcd3	210.586226035302	-0.0601096958026815	0.141206293815922	0.18134511278619	0.670219811250067	0.999212994194691	13.8426557526148
Nudt1	27.145970125536	0.464096651966007	0.340862655932809	1.8527711188306	0.173461440515097	0.999212994194691	1.93724420190996
Nudt12	57.5675095833636	0.222909288018179	0.239901745180523	0.863564694316089	0.352743056185905	0.999212994194691	4.12005457025921
Nudt13	21.8645409991101	0.230321442071772	0.350160077940863	0.434286325235895	0.509893174130065	0.999212994194691	1.60982264665757
Nudt16	33.621105483188	0.0801927053011634	0.291731301721055	0.0757314569627425	0.78316758815154	0.999212994194691	2.43747157799
Nudt16l1	91.3377506423628	0.0807736433010792	0.204724732082845	0.15598255698491	0.69288254068919	0.999212994194691	6.44838562983174
Nudt19	27.2931562455536	0.0740135164647597	0.321424001117281	0.0527889520134153	0.818279461813003	0.999212994194691	1.93724420190996
Nudt2	220.625094248376	-0.0104637551839834	0.146223420385511	0.00510188101554832	0.943057561218136	0.999212994194691	13.8608458390177
Nudt21	86.7608801735291	0.167225475639105	0.195466934049254	0.729140738831958	0.39316185032859	0.999212994194691	6.00272851296044
Nudt22	5.85949947288926	0.0772666804234778	0.689602112123095	0.0122698648778012	0.911799193706827	0.999212994194691	0.427467030468395
Nudt3	144.09089994545	-0.201889755521548	0.151029545836401	1.78962654715539	0.180971671057013	0.999212994194691	9.6862210095498
Nudt4	175.777949888751	-0.0190461544203863	0.370232826208583	0.00263882210606425	0.95903111470512	0.999212994194691	11.1505229649841
Nudt5	48.391194904685	0.151445727184697	0.24076514936629	0.394814217992668	0.52977963728907	0.999212994194691	3.41973624374716
Nudt6	26.411262884491	-0.13598271765883	0.334283791156914	0.164447722091857	0.685094186088784	0.999212994194691	1.84629376989541
Nudt7	9.04397238378318	0.467226610167268	0.557320135372048	0.703060313832005	0.401757291177367	0.999212994194691	0.618462937698954
Nudt8	6.09568177637452	-0.0744313209311771	0.674100421397644	0.0119365333968489	0.913000679141327	0.999212994194691	0.427467030468395
Nudt9	98.8903753153271	0.215521412298428	0.182280505150385	1.39377633673666	0.237768400597028	0.999212994194691	6.85766257389723
Nuf2	7.35515929449166	-0.168389372922372	0.602275571674751	0.0781259623795307	0.77985329698761	0.999212994194691	0.563892678490223
Nufip1	142.386959229069	0.298347788412817	0.158225322791968	3.56076247109256	0.0591605583354035	0.999212994194691	9.48613005911778
Nufip2	517.887643535838	0.188209597862402	0.0992077827969813	3.59747671302117	0.0578673410072122	0.999212994194691	28.4402000909504
Numa1	266.882558056768	-0.202817500349458	0.126251960264755	2.57989197115423	0.108229048180592	0.999212994194691	17.5170532060027
Numb	309.802080541026	-0.140922292385428	0.125791390862803	1.25527160792572	0.262548012035336	0.999212994194691	18.5902683037744
Numbl	30.0843455248253	0.127833537300281	0.303596642733592	0.177332388778396	0.673675837649257	0.999212994194691	2.18281036834925
Nup107	59.1787749467269	0.0617418617301256	0.220433311174991	0.0785621608761531	0.779255464605314	0.999212994194691	4.09276944065484
Nup133	113.279334907093	-0.137174275094711	0.179804557355405	0.579935099278927	0.446337761065534	0.999212994194691	7.512505684402
Nup153	242.704198607826	-0.0856517037326497	0.132837287326235	0.416472935416934	0.518702248351798	0.999212994194691	15.7253296953161
Nup155	108.453258820646	-0.00487983754016677	0.173381558040896	0.000790205057057847	0.97757395083656	0.999212994194691	7.17598908594816
Nup160	163.904879849344	0.0837779316561894	0.151499576809086	0.305508248692917	0.580449673064244	0.999212994194691	10.6412005457026
Nup188	126.233918752703	-0.131760908899925	0.165342117450423	0.637025749254889	0.424789873000351	0.999212994194691	8.62210095497954
Nup205	78.5945202498039	0.0765166181032174	0.197695847790122	0.149606071210528	0.698912095297483	0.999212994194691	5.37517053206003
Nup210	25.4816232619455	0.137264173045832	0.325679999554969	0.177900322443683	0.673183914277818	0.999212994194691	1.86448385629832
Nup210l	28.1020865456417	0.607331642339104	0.359477770519252	2.82988001867749	0.0925252717722913	0.999212994194691	1.64620281946339
Nup214	477.516870824984	-0.206859277462406	0.103075292053176	4.026538058173	0.0447897621640404	0.999212994194691	28.1673487949068
Nup35	103.67505307684	-0.165444488231965	0.173945650449983	0.905366837169453	0.341346729201535	0.999212994194691	7.30331969076853
Nup37	98.2378744395519	0.075235215793009	0.185892183680688	0.163129369735394	0.686291573131693	0.999212994194691	6.48476580263756
Nup43	35.2824987309868	0.0970539200002828	0.294820751791576	0.10776701758104	0.742700817765999	0.999212994194691	2.44656662119145
Nup50	132.861215695457	-0.0860928270039992	0.167398352767813	0.26444789912685	0.607080723802553	0.999212994194691	9.0768531150523
Nup54	32.5027514249184	0.24044667174929	0.301348232656182	0.633946808041074	0.425911283913878	0.999212994194691	2.24647567075944
Nup58	216.257289075295	-0.0267514289085794	0.146646962619225	0.0333093020065149	0.855183793056248	0.999212994194691	13.8153706230105
Nup62	10.9096379699906	-0.0147504457377528	0.502255465592197	0.000868285829383808	0.976492384795394	0.999212994194691	0.836743974533879
Nup85	65.6038465531534	0.368437437549132	0.226348503022948	2.65211372537807	0.103412308521916	0.999212994194691	4.58390177353342
Nup88	114.216697226118	0.171462293553435	0.174263318932599	0.967451732665523	0.325316532695316	0.999212994194691	7.81264211005002
Nup93	62.6204994803536	0.286502439263377	0.23342335854846	1.50354271325869	0.220127061259231	0.999212994194691	4.13824465666212
Nup98	599.194735742282	-0.044163507942956	0.0992939535006859	0.198015255580614	0.656327666590869	0.999212994194691	33.306048203729
Nupl2	147.016272017294	-0.0266165183446178	0.15829746328682	0.0282268876538865	0.866576518159775	0.999212994194691	9.49522510231924
Nus1	80.8878732975338	-0.165135046134348	0.199462704450396	0.68262582870846	0.408683993337424	0.999212994194691	5.64802182810368
Nutf2	97.0744169300055	-0.0827193668481553	0.179334956854345	0.212500693087883	0.644814407291761	0.999212994194691	6.62119145065939
Nvl	207.30287821544	-0.0892103023425799	0.132620148925957	0.4522434140614	0.501271513688151	0.999212994194691	13.0241018644839
Nwd1	22.0521874232922	0.668973589128107	0.422961714167655	2.50308120602217	0.11362380084076	0.999212994194691	1.42792178262847
Nxf1	187.773667393193	-0.112247225076976	0.152027004270879	0.546411726201669	0.459787578812407	0.999212994194691	12.887676216462
Nxn	11.0697372747081	-0.434940557327793	0.517734199924583	0.702110995160957	0.402075277143509	0.999212994194691	0.754888585720782
Nxnl1	15.1472617577863	-0.686456057153498	0.432074393474434	2.52377537222926	0.112141811329618	0.999212994194691	1.10959527057754
Nxpe1	89.9067442250149	0.390450991091278	0.197697874157987	3.89152153103549	0.0485304384759299	0.999212994194691	6.16643929058663
Nxpe2	52.9762263667563	0.267721087869828	0.247929750211688	1.16153121135093	0.281148206916197	0.999212994194691	3.39245111414279
Nxpe3	647.384734561954	0.139764544966827	0.114858161942084	1.48179634444098	0.223493678927234	0.999212994194691	35.7526148249204
Nxpe4	14.1805186682205	0.308017731535791	0.434023108870632	0.500489942262497	0.479284924892629	0.999212994194691	1.00954979536153
Nxph1	10.3050614345774	0.898746394731052	0.64256060773281	1.87886929676794	0.170462715194395	0.999212994194691	0.482037289677126
Nxt1	13.3446278076795	0.0462495654366225	0.460577267692992	0.00987346028200164	0.9208482432031	0.999212994194691	0.964074579354252
Nxt2	5.41915309979626	0.0920281546529464	0.723370859595453	0.0156890348682239	0.900320981603089	0.999212994194691	0.354706684856753
Oacyl	34.1628206990231	0.208375549449355	0.28183149784742	0.546194714172344	0.459876713913194	0.999212994194691	2.33742610277399
Oard1	36.3300717452912	-0.0818394313811753	0.274071234041731	0.0889763411057913	0.765482581724936	0.999212994194691	2.61027739881764
Oat	42.3723911190704	0.267897960312135	0.26176866077361	1.04430557779158	0.306822218399199	0.999212994194691	3.0650295588904
Oaz1	243.112772625225	0.214584839151821	0.162297887490872	1.74482638686237	0.186528451746751	0.999212994194691	15.7798999545248
Oaz2	138.022619958202	-0.166000674725946	0.153975777813261	1.16242202038472	0.280963800517766	0.999212994194691	9.50432014552069
Oaz3	42.7903232265384	0.180032201660896	0.279730175404225	0.409232728803808	0.522359198989461	0.999212994194691	2.8831286948613
Obi1	61.1281305103197	0.190185697355917	0.218871082307033	0.755541054916172	0.384727550474014	0.999212994194691	4.11095952705775
Oc90	14.4577581832187	-0.153381211802814	0.431987333101938	0.125293038504822	0.723363189450666	0.999212994194691	0.964074579354252
Oca2	112.196065472173	0.110611617553847	0.227558348430591	0.237588468089768	0.62595330133545	0.999212994194691	5.67530695770805
Ocel1	20.4225679658934	0.390293322022792	0.38218223579629	1.03561927528795	0.308842505840872	0.999212994194691	1.44611186903138
Ociad1	353.988258444435	0.184229218454345	0.110376408198993	2.78314668835556	0.0952608383768861	0.999212994194691	22.2191905411551
Ocrl	89.214052641512	0.107595986580297	0.193730071316166	0.307358152067614	0.579305871492143	0.999212994194691	5.6844020009095
Odc1	8.23240982837699	-0.178728141529664	0.575930839480703	0.0965161042354907	0.756051193549239	0.999212994194691	0.618462937698954
Odf2	305.659789743441	0.0232181229603269	0.130058638050347	0.0317833750408596	0.858503929214726	0.999212994194691	18.8994997726239
Odf2l	88.5847721880117	-0.0189147756486327	0.201358436997797	0.00877374186107716	0.925372688782371	0.999212994194691	5.91177808094588
Odf3l1	6.36474737365301	-1.07083989262589	0.658777250314931	2.64819986278791	0.103667229614152	0.999212994194691	0.45475216007276
Odr4	198.138279124254	-0.0185426193585893	0.174833013385538	0.0112140208205318	0.915664650463115	0.999212994194691	12.5329695316053
Ofd1	51.3951112150489	0.402498917216734	0.244806496230549	2.69190150177275	0.100859387737481	0.999212994194691	3.51978171896317
Oga	558.104889492607	-0.0996403896917473	0.109479014945145	0.829042009252504	0.362549688346466	0.999212994194691	32.1236925875398
Ogdh	492.703410831851	-0.0545688506932028	0.106088595101246	0.264538828633604	0.607018925932222	0.999212994194691	27.9035925420646
Ogfod1	17.3544060170181	-0.794277925873475	0.397096656040288	4.03977792919584	0.0444396691824198	0.999212994194691	1.25511596180082
Ogfod3	36.1975118297527	-0.125335064367292	0.298380007037693	0.17574498674913	0.675055724254219	0.999212994194691	2.58299226921328
Ogfr	72.8627976966226	-0.0429027945096837	0.201229820392823	0.0453917695729942	0.831285277986052	0.999212994194691	5.21145975443383
Ogfrl1	59.4140868352438	0.110342444605021	0.233571661842354	0.222042296179438	0.637488177885286	0.999212994194691	4.12005457025921
Ogg1	23.7633030233961	-0.0332752387528658	0.347534185897032	0.00918547050481777	0.923646964875614	0.999212994194691	1.72805820827649
Ogt	1852.83654866305	-0.183064430743061	0.0827441588518479	4.89146302717322	0.0269898056301691	0.999212994194691	68.130968622101
Ola1	157.904348906877	0.138501519607044	0.160599081312263	0.741432795577708	0.389202288852246	0.999212994194691	9.34970441109595
Olfm1	7.38751376217726	-1.35949899422817	0.631237496782122	4.73136502585847	0.0296173708462277	0.999212994194691	0.536607548885857
Olfml1	39.9645051215431	-0.175097853626562	0.280092034434757	0.388155688959607	0.533270446394252	0.999212994194691	2.63756252842201
Olfml2b	91.6106644964425	-0.168909317953219	0.197877531223573	0.726173486185246	0.394126329477355	0.999212994194691	6.20281946339245
Olig1	331.065663053258	0.162399588955453	0.176369999045151	0.837265591305055	0.36017998588512	0.999212994194691	19.7271487039563
Olig2	123.143808685113	0.313855829895548	0.180985984923852	3.00363247140297	0.0830780572883712	0.999212994194691	8.48567530695771
Olr331	5.9602107107577	0.0206734886551761	0.725622149820328	0.000791161845896227	0.977560381670213	0.999212994194691	0.409276944065484
Oma1	24.8640035418991	0.00413892381086134	0.344566892167097	0.000143423068742266	0.990444813115696	0.999212994194691	1.71896316507503
Omg	247.214446796276	0.0656528138551587	0.153487483730497	0.182306223754836	0.669398753905338	0.999212994194691	16.0891314233743
Omp	7.62172008061281	0.725037853043343	0.609870729959835	1.39744482137567	0.23715185968643	0.999212994194691	0.536607548885857
Onecut2	6.82684549686384	0.620986157735754	0.732965462170655	0.681479141635421	0.409077851935748	0.999212994194691	0.327421555252387
Opa1	275.740948665595	0.0380557601545646	0.122193196060989	0.097083414731415	0.755358127791346	0.999212994194691	16.8804001819009
Opa3	27.1449492622056	-0.490760487597816	0.321325291575291	2.33253848050216	0.126695120791184	0.999212994194691	1.97362437471578
Opalin	1395.7437352405	-0.115280579912735	0.107862999270991	1.13914363017739	0.285833355500734	0.999212994194691	55.3342428376535
Opcml	620.497510155787	-0.257241892265214	0.136828194763756	3.53040845825886	0.0602529430458851	0.999212994194691	25.1296043656207
Ophn1	52.093400998146	-0.227057446708989	0.264709772927521	0.738243411220061	0.390224157790441	0.999212994194691	3.32878581173261
Oplah	8.08394951069212	0.29265997728923	0.588487936950933	0.244525558411013	0.620956455755679	0.999212994194691	0.554797635288768
Opn4	177.372161302689	-0.090173921177655	0.169829091151155	0.282592153336338	0.595007239186254	0.999212994194691	10.5593451568895
Optn	98.8674725611068	-0.129637015869501	0.182183744807597	0.505782917931967	0.476970119281721	0.999212994194691	6.5575261482492
Orai1	13.1095239220041	0.54289674688196	0.47022999305151	1.32256108495039	0.25013293277917	0.999212994194691	0.964074579354252
Orai2	8.18705976865203	0.593166306203084	0.641296786561194	0.835956488875041	0.360555783638627	0.999212994194691	0.527512505684402
Orai3	18.7546995896502	0.0493429545807096	0.383744530961519	0.0164590999551422	0.897917085688474	0.999212994194691	1.4006366530241
Orc1	8.88208609743904	-0.277994415407179	0.574571064840631	0.234318150535081	0.628340306785397	0.999212994194691	0.64574806730332
Orc2	244.766788201474	-0.0886899583028483	0.13037001377839	0.462937705312868	0.496254223620538	0.999212994194691	15.4342883128695
Orc3	230.790477431569	0.00719107989560606	0.129076338931678	0.0030993133512851	0.955603522308152	0.999212994194691	14.7157798999545
Orc4	153.400685689596	0.11404933854944	0.157839593564678	0.521152949221133	0.470350280660606	0.999212994194691	10.4138244656662
Orc5	124.664624311311	0.0794294733298259	0.163506370141705	0.235998659008303	0.62711114985156	0.999212994194691	8.34924965893588
Orc6	13.9155794106429	0.71379359937663	0.450688078191911	2.48672509113257	0.114810402090276	0.999212994194691	0.982264665757162
Ormdl1	87.9634530738492	0.299937601115883	0.189625977060329	2.49333661449513	0.114329112618826	0.999212994194691	6.10277398817644
Ormdl2	86.0128405479463	0.0900467804500149	0.198827194534616	0.204199788917045	0.651352041727305	0.999212994194691	6.03910868576626
Ormdl3	18.1318028495079	-0.00107297871292739	0.40747418556425	6.8095701948323e-06	0.997917910379619	0.999639830107784	1.35516143701683
Os9	141.644033695827	-0.0228281768077987	0.168387229430363	0.01837132601203	0.892184256960154	0.999212994194691	9.74988631195998
Osbp	238.410001813956	-0.12989574185157	0.143684741722011	0.818768999834191	0.365540327323322	0.999212994194691	15.5434288312869
Osbp2	370.830874886461	-0.172307346289169	0.126493288186049	1.85537523428798	0.173159514815325	0.999212994194691	20.600272851296
Osbpl10	6.37528517408727	0.0517620816455439	0.704291473197579	0.00534662296172428	0.941710144659146	0.999212994194691	0.372896771259664
Osbpl11	166.113642339734	-0.112919757574561	0.142415645111619	0.628140098347373	0.428038359816112	0.999212994194691	10.4956798544793
Osbpl1a	1775.54195752742	-0.0092622133797239	0.0859975907347257	0.0115855060559369	0.914284447993363	0.999212994194691	63.4106412005457
Osbpl2	127.129615293589	-0.0461528888657815	0.16096036050662	0.0823238654527643	0.774172536727792	0.999212994194691	8.61300591177808
Osbpl5	7.12932003446372	0.0197701806457651	0.648543301688543	0.000924390590490987	0.975745020381331	0.999212994194691	0.482037289677126
Osbpl6	180.485756572342	-0.237080504101157	0.159548850368158	2.21396519285399	0.13676673982483	0.999212994194691	11.0050022737608
Osbpl7	37.0346914714186	0.125907357253001	0.287725992856214	0.191942155568341	0.661305070288343	0.999212994194691	2.63756252842201
Osbpl8	381.347692903023	-0.114513016293533	0.11585742310064	0.975192661871006	0.323388549426811	0.999212994194691	21.4006366530241
Osbpl9	323.105282313738	0.0699272054443678	0.13481347705034	0.268153262634527	0.60457327803413	0.999212994194691	17.9172351068668
Oscp1	14.4493575643632	-0.320392490669279	0.47031063501243	0.463668375905904	0.495914524682607	0.999212994194691	1.04592996816735
Oser1	71.9628523034749	0.125299259277142	0.234516157081779	0.285983048911746	0.592806261687562	0.999212994194691	5.07503410641201
Osgep	42.1726598070478	-0.0801208569935685	0.264856734486859	0.0915058868319107	0.76227139098657	0.999212994194691	3.05593451568895
Osgepl1	43.3288306428229	0.104248775974552	0.278070747923972	0.139643537920207	0.708635641245348	0.999212994194691	2.99226921327876
Osgin2	73.0092835795624	0.25173320929173	0.213359264850429	1.38523301567457	0.239211781646183	0.999212994194691	4.82037289677126
Ostc	92.0097371028943	0.325549475714917	0.182101427841481	3.19339110103584	0.0739364891139336	0.999212994194691	6.31195998180991
Ostf1	121.015889953609	0.141252249247057	0.165923498480599	0.725400171149602	0.394378247591816	0.999212994194691	8.14915870850387
Ostm1	83.7744477448701	0.0259063430192409	0.204797723091839	0.0159037865492735	0.899644680933347	0.999212994194691	5.80263756252842
Otub1	73.7001140840255	0.0128703120737684	0.206413650816434	0.00388610993857696	0.950293133108983	0.999212994194691	5.3206002728513
Otub2	13.516534089081	0.133373402447922	0.449156120214692	0.0876406569780599	0.767198276103099	0.999212994194691	0.964074579354252
Otud1	10.157282405056	0.534498744507694	0.524764813226203	1.03629499722279	0.308684725835144	0.999212994194691	0.727603456116417
Otud3	34.3117979183799	0.110808255493484	0.290980081044691	0.145223643966617	0.703142254219123	0.999212994194691	2.50113688040018
Otud4	191.188042806376	-0.179623575547811	0.13509813480715	1.76751397231415	0.18369004401495	0.999212994194691	12.287403365166
Otud6b	6.44711681190087	0.697446404788108	0.677891783349864	1.05326804161209	0.304755626330126	0.999212994194691	0.463847203274216
Otud7a	1561.42752965107	-0.202585404966967	0.121057013662536	2.79860309736941	0.0943464725809258	0.999212994194691	50.6139154160982
Otud7b	3246.8530174634	-0.038265414520942	0.0930647124145175	0.169140733145625	0.680876596973313	0.999212994194691	83.1923601637108
Otulin	58.5309050360193	-0.0540098586054438	0.226347215585819	0.0569909775248902	0.811316634219676	0.999212994194691	4.19281491587085
Oxa1l	74.401879956276	0.26801603382367	0.202699008668239	1.75231956884303	0.185585395794308	0.999212994194691	5.37517053206003
Oxct1	307.746508504957	0.0415040084588652	0.117254488490659	0.125246999723643	0.723411932003895	0.999212994194691	18.5084129149613
Oxld1	11.1575379093338	0.689151621851695	0.495990242140427	1.9306073226825	0.164692016058391	0.999212994194691	0.809458844929513
Oxnad1	87.7423830672039	-0.0802493312429135	0.187251500958792	0.184009706133487	0.667949768903316	0.999212994194691	5.82082764893133
Oxsm	13.2586725702924	0.0880686460717093	0.479301971020304	0.0324432601493427	0.857058261961582	0.999212994194691	0.982264665757162
Oxsr1	313.592697771906	-0.0129866808427517	0.121608038824781	0.0114167349785106	0.914908676388383	0.999212994194691	19.281491587085
P2rx3	9.16376777458819	0.200863700539546	0.535397127976995	0.141401216571118	0.706891968058776	0.999212994194691	0.66393815370623
P2rx4	74.2459028194597	-0.238817993865875	0.204360322319303	1.36497712101824	0.242676762054223	0.999212994194691	5.11141427921783
P2rx7	558.368140751677	-0.0921715810410068	0.136484634513436	0.454051854672841	0.50041704727538	0.999212994194691	29.3951796271032
P2ry2	41.1123254118475	0.091592627327693	0.268774461209744	0.115602517892384	0.733853739474141	0.999212994194691	2.81036834924966
P2ry4	37.1188562024611	0.0595521851518682	0.275492514796805	0.0466242262379595	0.829045089341118	0.999212994194691	2.59208731241473
P3h1	50.2811154106337	0.0939267180964835	0.248831919839769	0.141878169749873	0.706420950794549	0.999212994194691	3.60163710777626
P3h2	8.48105710954303	-0.339085318962524	0.702581739231973	0.229753031826867	0.631707012145192	0.999212994194691	0.445657116871305
P3h3	108.380155427683	-0.0883543343880595	0.185453260554917	0.226955246350116	0.633790715758681	0.999212994194691	7.31241473396999
P3h4	95.1119579536131	0.0132511895485142	0.179277203322555	0.00545541505999125	0.941121162315067	0.999212994194691	6.53933606184629
P4ha1	705.270934369467	-0.0412309456611383	0.151503688111613	0.0741370798857304	0.785405771007528	0.999212994194691	34.3246930422919
P4ha2	20.762741420213	0.0209076708807089	0.457905591542198	0.00209576036399994	0.963486017948632	0.999212994194691	1.55525238744884
P4hb	90.624335866026	-0.0973966485795341	0.184581770485813	0.278508986972028	0.59768014877425	0.999212994194691	6.47567075943611
P4htm	139.248660836804	0.263574527668254	0.174952738920522	2.26250589471304	0.132539439355453	0.999212994194691	9.39517962710323
Pa2g4	31.648187426799	-0.124329031783276	0.293279635288663	0.17926422123093	0.672006321091985	0.999212994194691	2.31014097316962
Pabir1	33.444243669324	0.103405754913389	0.294757053117167	0.122549742396956	0.726285374140825	0.999212994194691	2.41018644838563
Pabpc1	80.6659071083438	0.0193992354892611	0.199656262032134	0.00945945283460503	0.92252014430473	0.999212994194691	5.78444747612551
Pabpc4	9.22275272002753	-1.15024628544978	0.572439734782557	4.11660938559139	0.0424641041685641	0.999212994194691	0.709413369713506
Pabpn1	725.835578968078	-0.0149914458026116	0.0977681796060985	0.0234886606613998	0.878193158273426	0.999212994194691	39.599818099136
Pacc1	13.806799253629	-0.0663953093201621	0.466361244055417	0.0201671351659485	0.887071286288917	0.999212994194691	1.01864483856298
Pacrg	28.0759112006324	0.304696964428661	0.327282478594245	0.858187699906289	0.354246348281589	0.999212994194691	1.87357889949977
Pacrgl	12.404991616378	-0.491119790314658	0.481546675147461	1.03223806609418	0.309633589395887	0.999212994194691	0.89131423374261
Pacs1	76.9544149197548	-0.162937084020284	0.21082951645213	0.596956868138534	0.439741479971789	0.999212994194691	4.32014552069122
Pacs2	1682.23539197515	-0.195780895661105	0.0889104240444227	4.84644627425718	0.0277031518954163	0.999212994194691	65.2660300136426
Pacsin1	5.21696935605448	0.0279176843284722	0.799296625091307	0.0012397423376953	0.971912308285008	0.999212994194691	0.418371987266939
Pacsin2	136.914589366342	-0.397291274771237	0.212361488222597	3.50496016902297	0.0611853169064937	0.999212994194691	8.70395634379263
Pacsin3	120.208148633875	0.0503421111212179	0.163578303042391	0.0947587635873575	0.758212366616749	0.999212994194691	8.3856298317417
Padi2	320.815425464756	-0.10015926260973	0.126849065722035	0.622455787636724	0.430136161293353	0.999212994194691	19.2996816734879
Paf1	56.2470336557611	0.0231729925583062	0.23715280216359	0.00955037332651187	0.922149860215024	0.999212994194691	4.05638926784902
Pafah1b1	2448.33494093312	-0.0382937286487387	0.0760075433208384	0.253768262845355	0.614434137553815	0.999212994194691	77.2351068667576
Pafah1b2	177.502083042888	-0.175872372262316	0.152400385024383	1.33331404124374	0.248216501100028	0.999212994194691	12.0691223283311
Pafah2	22.3324534623122	-0.310323581667722	0.357570320639867	0.75319749071128	0.38546577070381	0.999212994194691	1.59163256025466
Pag1	9.42548663356361	0.789476111419901	0.557843808118087	2.01449588688874	0.155803010671319	0.999212994194691	0.673033196907685
Paics	140.634402464315	0.077814087821352	0.1563439936594	0.248022278186667	0.61847110766062	0.999212994194691	9.46793997271487
Paip1	147.34364988777	-0.0099774055793075	0.153248426621595	0.00423105704712157	0.94813691647701	0.999212994194691	9.74988631195998
Paip2b	126.75979173807	-0.0756547361865388	0.160027432130088	0.223900684308887	0.636083731143449	0.999212994194691	8.33105957253297
Pak1	2718.25241606179	0.10362756931786	0.0912904718819371	1.28634079069651	0.256723392992343	0.999212994194691	73.7153251477945
Pak2	407.766059555965	0.0956305328801922	0.111153521732059	0.740060896072748	0.389641371631013	0.999212994194691	23.0832196452933
Pak4	20.7722913650608	0.236543911783024	0.389838880040772	0.362372497725431	0.54719155439422	0.999212994194691	1.45520691223283
Pak5	7319.7965069073	-0.119533806835966	0.0947183784602215	1.59180166289933	0.207068915218578	0.999212994194691	94.7976352887676
Palb2	16.5156638399099	-0.296805551393413	0.400792591664096	0.548420446561707	0.45896381796879	0.999212994194691	1.12778535698045
Palldl1	85.2403729196758	0.284158822422186	0.250204173460643	1.27911587230049	0.258063488604821	0.999212994194691	5.21145975443383
Palm	21.0285871231941	-0.314063127468205	0.40070913433139	0.611534053170118	0.434210796018885	0.999212994194691	1.44611186903138
Pam	177.130898587452	-0.077445030600707	0.157207600766179	0.24294909058824	0.622084193044163	0.999212994194691	11.0777626193724
Pam16	44.6076721119924	0.235380823748369	0.268845800219542	0.763818383632504	0.382136204593846	0.999212994194691	3.19236016371078
Pan2	128.407259872422	0.0299151950999356	0.166666586415732	0.0322196858286787	0.857546351178492	0.999212994194691	8.80400181900864
Pan3	961.840191630934	-0.194588907374473	0.0962583820517464	4.08738801491869	0.0432043596378972	0.999212994194691	45.2205547976353
Pank1	24.0184511937482	-0.236835324836742	0.3468712089959	0.464981330800072	0.495305096974049	0.999212994194691	1.55525238744884
Pank2	305.725345126793	-0.0829863910831949	0.126412608474995	0.431307014588697	0.511348312073536	0.999212994194691	19.2087312414734
Pank3	138.698043183063	-0.213201672543433	0.157445670068586	1.83307970973752	0.175764218237739	0.999212994194691	9.22237380627558
Pank4	28.3505811100017	0.290618987499598	0.328916154322873	0.785687817463206	0.375407228117038	0.999212994194691	2.12824010914052
Paox	37.832149859801	-0.0475092599178935	0.265779379693511	0.0319534453143717	0.858129871570551	0.999212994194691	2.77398817644384
Papola	575.27735832977	-0.217705083897217	0.124760536418802	3.04575869763107	0.0809482836181301	0.999212994194691	32.9968167348795
Papolg	62.5860696020175	-0.125520455858496	0.215407651421383	0.338958055946222	0.560431270056776	0.999212994194691	4.33833560709413
Papss1	314.603112394236	-0.0039410145935615	0.11762620366214	0.00112192815126377	0.973279696766102	0.999212994194691	19.5088676671214
Paqr3	8.79702262450437	0.0819559243556616	0.586582285939045	0.0189050319384165	0.890639093633544	0.999212994194691	0.609367894497499
Paqr4	32.3952051811617	0.341490900738465	0.304904325968096	1.24624693276451	0.264270505245907	0.999212994194691	2.34652114597544
Paqr6	219.348236218782	-0.0925000290166284	0.136836736789544	0.455866489908502	0.4995621373483	0.999212994194691	13.8881309686221
Paqr7	5.03103941036307	0.260695008582301	0.783859652465328	0.109698799358526	0.740487309293615	0.999212994194691	0.363801728058208
Paqr8	490.406425959678	0.146587066291017	0.136476108347474	1.15583114099464	0.282331805985221	0.999212994194691	24.0291041382447
Pard3	1571.43518299749	-0.229229672563239	0.089554239855374	6.54958029275268	0.0104908903196574	0.999212994194691	61.4733969986357
Pard3b	24.1353265881632	-0.322102513707668	0.366863555488222	0.769800002422464	0.380278930283876	0.999212994194691	1.28240109140518
Pard6a	6.1567401451274	0.694562249633619	0.663506969915337	1.07757676093684	0.299240284236233	0.999212994194691	0.445657116871305
Pard6g	4.73071265779407	-0.895043853363854	0.771083602198068	1.33657948531933	0.247638084779977	0.999212994194691	0.363801728058208
Parg	354.315437093068	-0.0335542376763567	0.112753467671235	0.0885153153947869	0.766073178016677	0.999212994194691	20.9276944065484
Park7	90.94018673109	0.149392452715187	0.182535878289543	0.671125689704603	0.412659415507467	0.999212994194691	6.44838562983174
Parl	124.726452619109	0.0854209408654075	0.168656640135005	0.255450248505383	0.613263268657582	0.999212994194691	8.48567530695771
Parm1	180.886222323773	-0.308709191506665	0.163666121588282	3.53848217887234	0.0599603064525237	0.999212994194691	10.5775352432924
Parn	426.522163017298	-0.0110928837729524	0.108491853872522	0.0104356710073432	0.918633540798104	0.999212994194691	25.0568440200091
Parp1	49.1848607374232	0.25826407827999	0.257488760085107	0.995971836153139	0.318287172671691	0.999212994194691	3.55616189176899
Parp11	25.4222634094976	0.0915509114745879	0.340705017954037	0.0713902043236274	0.789323295577968	0.999212994194691	1.73715325147794
Parp16	8.06131650574576	0.389469789778312	0.590234174131745	0.433734402164312	0.510162200245854	0.999212994194691	0.600272851296044
Parp2	78.7227856655776	0.047927966791981	0.218597574862209	0.0479458217033795	0.826677044449118	0.999212994194691	5.49340609367894
Parp3	6.05858873581577	0.156751508425455	0.69964327992398	0.0489297843395207	0.824936103240046	0.999212994194691	0.427467030468395
Parp6	212.546065024505	-0.0440750069318784	0.132941206517312	0.109832366637406	0.740335064735468	0.999212994194691	13.7608003638017
Parp8	130.237733333273	0.0142181861260471	0.158147691522911	0.00806968124573615	0.928421191838762	0.999212994194691	7.54888585720782
Parp9	5.18463174540258	-0.323279126918819	0.838489518844577	0.142440334586247	0.705866941664486	0.999212994194691	0.354706684856753
Parvb	64.0149219867658	0.0893525329159501	0.225849794627826	0.156363336653534	0.692527017052197	0.999212994194691	4.41109595270578
Pask	8.59743314658171	-0.0179743193042666	0.560138670133537	0.00102369384195811	0.974475866086232	0.999212994194691	0.609367894497499
Patl1	106.860872928407	0.0487780182825579	0.175139720715935	0.0777053222546655	0.780431512429795	0.999212994194691	7.46703046839473
Patz1	70.8852209664284	-0.051986421768581	0.203510138289213	0.0653163469140168	0.798282399246779	0.999212994194691	4.99317871759891
Pawr	5.10454515009076	0.558763215235362	0.736197529376801	0.575948656759998	0.447904714071522	0.999212994194691	0.336516598453843
Paxbp1	324.996877399599	0.0166792793081748	0.117861134937754	0.0200373338524997	0.887432864635174	0.999212994194691	20.5729877216917
Paxip1	120.329852844548	-0.000917262316252558	0.18284167005173	2.52584784163901e-05	0.995990023516933	0.999212994194691	8.27648931332424
Paxx	127.926243804157	0.165304457546559	0.203866410257664	0.653228604376565	0.418960728911232	0.999212994194691	8.70395634379263
Pbld1	353.204445424562	0.155610834436244	0.14458440515556	1.16001772800576	0.281461863830822	0.999212994194691	21.2642110050023
Pbld2	7.39664693595627	-0.199769489460485	0.657119095594136	0.0915400927418446	0.762228301417424	0.999212994194691	0.518417462482947
Pbrm1	669.861056375944	-0.122171714638892	0.0974455888553245	1.57072307065781	0.210102037397475	0.999212994194691	35.6252842201
Pbx1	791.994321152305	-0.0862824214828011	0.101255929257598	0.72600908926249	0.394179864675975	0.999212994194691	33.4788540245566
Pbx2	14.097260041129	0.0124645303794123	0.451521880773579	0.000767445695807112	0.977899182308868	0.999212994194691	1.08231014097317
Pbx3	758.901028079411	-0.44448845787858	0.122471149552098	13.1491387164485	0.000287651436186605	0.298046221616659	26.6848567530696
Pbx4	7.62876972731559	-0.0612351026776912	0.591964021854094	0.0106018012928644	0.917990710420919	0.999212994194691	0.527512505684402
Pbxip1	40.1825328053889	0.197221453521144	0.286971889714528	0.471678846756504	0.492215832778704	0.999212994194691	2.91950886766712
Pc	97.6987109133681	-0.00598306071637962	0.191813725942639	0.000971170261792054	0.975139064999631	0.999212994194691	6.28467485220555
Pcbp1	110.101929990012	0.221395293720826	0.19139684901035	1.33243102915146	0.248373195266485	0.999212994194691	7.68531150522965
Pcbp2	359.414424343104	-0.0577624924436241	0.123686548746699	0.218519473262219	0.640170328262921	0.999212994194691	22.8012733060482
Pcbp3	76.4223122205946	-0.0806197647525787	0.220685345985564	0.133434569305706	0.71489720499974	0.999212994194691	5.00227376080036
Pcbp4	271.624291115449	0.126552729481153	0.12275842057584	1.06259450241805	0.302624184212818	0.999212994194691	18.0081855388813
Pcca	499.454775289565	-0.0432457137798124	0.105094608722287	0.169414801362706	0.680632416675474	0.999212994194691	27.6762164620282
Pccb	120.670521814776	0.0575819331594212	0.161851869922254	0.12648578938721	0.722103887156502	0.999212994194691	8.05820827648931
Pcdh1	57.0717208712383	-0.405047113496524	0.229368284606248	3.12132942896398	0.0772737157700584	0.999212994194691	4.1018644838563
Pcdh10	72.8516401594398	0.0360465675704212	0.2042140095747	0.0310655807441904	0.860094157694681	0.999212994194691	4.61118690313779
Pcdh11x	118.902901403111	0.0966826746559619	0.207996645524179	0.215689518390974	0.64234410131738	0.999212994194691	4.92041837198727
Pcdh15	5.46713413184295	-1.08100932598434	0.862962981227281	1.56074688733359	0.211555895113226	0.999212994194691	0.263756252842201
Pcdh17	63.5984951546415	0.360720933617971	0.240367297803398	2.24634920464743	0.133930046708877	0.999212994194691	3.24693042291951
Pcdh20	60.4044459032514	0.495867147158359	0.590934590961908	0.689024679695123	0.406496321525178	0.999212994194691	4.29286039108686
Pcdh7	379.164884453093	0.156503800861415	0.811127102612455	0.036661296774227	0.848156285988687	0.999212994194691	4.78399272396544
Pcdh9	38900.7304633675	-0.122536569541592	0.0842519949919179	2.11095550302841	0.146247976260158	0.999212994194691	99.8362892223738
Pcdhb5	5.75540153085573	-0.522730768919033	0.687943886138256	0.573749586710079	0.448772765766299	0.999212994194691	0.427467030468395
Pcdhga7	430.034088554149	-0.100415584536029	0.111278637530418	0.815131998895012	0.366607310412181	0.999212994194691	22.1737153251478
Pced1a	200.329477938619	0.157414162609389	0.145042587973875	1.17547315627725	0.278279501484312	0.999212994194691	13.706230104593
Pcf11	384.536931806019	0.041735499281504	0.117517518177591	0.126255457442625	0.722346548273796	0.999212994194691	23.756252842201
Pcgf1	9.10892460325809	0.377621011095745	0.546673570000755	0.473962364471006	0.49116992112179	0.999212994194691	0.673033196907685
Pcgf3	121.855222833938	-0.0480188728697331	0.163821893043539	0.0859692153048428	0.769365406103861	0.999212994194691	8.34015461573442
Pcgf5	133.497063724875	-0.350484723566852	0.215066911048822	2.66712839651132	0.10244070551008	0.999212994194691	8.5675306957708
Pcgf6	74.396482870809	-0.12359531567986	0.213003693614913	0.336857872372832	0.561648557072068	0.999212994194691	5.04774897680764
Pcid2	138.202383283679	-0.0673693441356548	0.154317693431233	0.190800164765832	0.662251480153277	0.999212994194691	9.5225102319236
Pcif1	156.404660327536	0.0956696200682546	0.157240128415664	0.369288144376824	0.543392546320459	0.999212994194691	10.5320600272851
Pck2	32.2656399923944	0.550589312403663	0.330944635849388	2.77772675674503	0.0955837498542696	0.999212994194691	2.26466575716235
Pclo	322.423404607149	-0.0196580779571485	0.11779312496558	0.0278056059441383	0.86756665944444	0.999212994194691	17.8990450204638
Pcm1	993.864179856999	-0.084877490412407	0.0900258265379873	0.888898322416978	0.345776026749026	0.999212994194691	47.6671214188267
Pcmt1	175.759052997585	0.098040794122979	0.144376352480071	0.461866276866829	0.496753055470016	0.999212994194691	11.6871305138699
Pcmtd1	511.988899298704	-0.0386747993385921	0.109687243371625	0.124065893832736	0.72466586419598	0.999212994194691	29.1859936334698
Pcmtd2	371.859011354045	-0.119609904680907	0.109247749363035	1.19903375838274	0.273514884404941	0.999212994194691	23.1650750341064
Pcna	16.8493692850253	0.0692495684315034	0.411200253460882	0.0282676445819945	0.866481131089217	0.999212994194691	1.218735788995
Pcnp	245.845268616751	-0.158157340393619	0.133169242402167	1.4081894936579	0.2353571802241	0.999212994194691	16.3710777626194
Pcnt	127.169231821008	-0.00510675641703098	0.158540539829447	0.0010392709354079	0.974282471329117	0.999212994194691	8.48567530695771
Pcnx1	207.576244952734	-0.163167758363697	0.141897668369422	1.32453538468431	0.249779710170803	0.999212994194691	13.0968622100955
Pcnx3	92.848144596325	-0.106291239318373	0.179427563502083	0.351130317082188	0.553473981377709	0.999212994194691	6.61209640745794
PCOLCE2	5.45972292455947	-0.302888983239221	0.741434366813811	0.165414002913991	0.684220111085601	0.999212994194691	0.391086857662574
Pcp4	24.4123501076061	0.183221407265083	0.380940133384661	0.228110615020789	0.632928331574093	0.999212994194691	1.63710777626194
Pcsk1n	306.97655035274	0.197852611742798	0.144203381281685	1.87920385497588	0.170424662402022	0.999212994194691	19.5270577535243
Pcsk2	80.0255318106654	0.0113495352162974	0.231228019239647	0.00239761700603935	0.960946815867392	0.999212994194691	4.52933151432469
Pcsk5	285.212187381783	-0.252548326197067	0.142165288785193	3.14703012789933	0.0760652889265587	0.999212994194691	15.5161437016826
Pcsk6	436.744842208344	-0.0844553138388708	0.110192914431928	0.587240462868706	0.443488202904918	0.999212994194691	24.4656662119145
Pcsk7	260.502685482064	-0.0443094975962449	0.125115316325122	0.125339851137554	0.723313637930643	0.999212994194691	16.7257844474761
Pcyox1	52.915270277961	0.246127441263583	0.230576771457481	1.13954647744708	0.285748179504175	0.999212994194691	3.73806275579809
Pcyox1l	29.8460620972659	0.436090233068033	0.323642641359448	1.80998070449197	0.178510544577924	0.999212994194691	2.12824010914052
Pcyt1a	505.858490158438	-0.0239515381819414	0.103543218558739	0.0535191303911517	0.81704910439878	0.999212994194691	28.8130968622101
Pcyt2	233.528403623678	0.0650535890398385	0.14770961100596	0.193039837626813	0.660398538504074	0.999212994194691	14.9977262391996
Pdap1	70.9943183093207	0.131472082110341	0.211263603659561	0.385953869215783	0.53443392474745	0.999212994194691	4.974988631196
Pdcd10	267.131349357621	0.0765522451564867	0.123632132147523	0.38297534781006	0.536015166386581	0.999212994194691	16.7166894042747
Pdcd11	150.857142956891	-0.162403990831111	0.15236259204086	1.13618397181021	0.286460119906998	0.999212994194691	10.1682582992269
Pdcd2	105.135940739004	-0.088405745619971	0.18118644318396	0.238281367835967	0.625450166251535	0.999212994194691	7.1668940427467
Pdcd2l	48.9274582515749	-0.378413776011622	0.258653360322884	2.14870397494037	0.142690294396989	0.999212994194691	3.51978171896317
Pdcd4	152.2983195648	0.0846818550438341	0.155884848235424	0.294115661293887	0.587595108945172	0.999212994194691	10.0954979536153
Pdcd5	40.4947309018978	-0.337785132301333	0.260185594383765	1.68938174133177	0.193682489316701	0.999212994194691	2.94679399727149
Pdcd6	43.7039747464716	-0.0973303521129865	0.27108515267761	0.128355414512754	0.720143332612137	0.999212994194691	3.10140973169623
Pdcd6ip	516.94094048111	-0.193034428845037	0.100412425470292	3.69294457150058	0.0546430690902212	0.999212994194691	29.549795361528
Pdcd7	84.7503435494169	0.169331628620509	0.192261646929728	0.777866690681421	0.377794376668269	0.999212994194691	6.0300136425648
Pdcl	6.53322734045869	-0.225098051252299	0.677940358711954	0.109480859929	0.740735945103538	0.999212994194691	0.482037289677126
Pdcl3	13.722907494037	-0.691831963699089	0.440628097449051	2.48191584459047	0.115161897941227	0.999212994194691	1.02773988176444
Pde10a	48.735927157862	-0.204979792648093	0.329389123212229	0.384101655063986	0.535416233322728	0.999212994194691	2.76489313324238
Pde12	15.1143366665605	-0.13525649869692	0.437665232014525	0.095628911176199	0.757139542074282	0.999212994194691	1.10959527057754
Pde1a	16.3100767389398	-0.0760400213811938	0.441890936506702	0.0297000030815084	0.863172685471743	0.999212994194691	0.964074579354252
Pde1b	9.0338511603174	1.09223776774033	0.713676747341706	2.2313942180314	0.135231771560664	0.999212994194691	0.618462937698954
Pde1c	856.269977695798	-0.335350449478596	0.136223910970948	6.05763580520319	0.0138462928200351	0.999212994194691	38.3265120509322
Pde2a	10.8654923922191	1.42496240571217	0.542123689194093	6.95207028867326	0.00837222897965223	0.999212994194691	0.763983628922237
Pde3a	19.3459338137472	-0.987784884492186	0.411139526335753	5.82422354670801	0.0158069442440131	0.999212994194691	1.1368804001819
Pde3b	319.982807106087	-0.18155569001534	0.122839465228266	2.18452486463737	0.139404078068893	0.999212994194691	18.0536607548886
Pde4a	5.06826575799289	0.269213421610637	0.727653064507414	0.131864461868176	0.71650667989505	0.999212994194691	0.363801728058208
Pde4b	27515.4264248876	-0.246696057132601	0.0831870129101089	8.78372104513284	0.0030393058044151	0.791845184345636	99.9363346975898
Pde4d	3072.0475338764	-0.400870194113414	0.103085304334742	15.0652860464811	0.000103855751458129	0.193915997264237	65.0932241928149
Pde4dip	709.818889222298	-0.124095324768208	0.094484931575804	1.72324843186378	0.189275436923108	0.999212994194691	36.2983174170077
Pde6d	300.510197459424	-0.0519919874454345	0.126682602876277	0.168377678508946	0.681557659021931	0.999212994194691	18.0354706684857
Pde7a	12.2557133230846	0.0149860471420785	0.534287691806532	0.00077284318881965	0.977821620220505	0.999212994194691	0.773078672123693
Pde7b	90.6125306304834	-0.381208407878445	0.214380060167578	3.12456185914799	0.0771206006537732	0.999212994194691	5.06593906321055
Pde8a	1734.62938998292	-0.0597285701756037	0.0853692958492924	0.489428390597098	0.484182397141823	0.999212994194691	63.1832651205093
Pdf	24.0476676752077	-0.137692368704917	0.34663252418511	0.158678972364221	0.690375678091823	0.999212994194691	1.76443838108231
Pdgfa	207.310694508879	0.173257123728488	0.143933430694188	1.44404589103445	0.229485747820117	0.999212994194691	13.3606184629377
Pdha1	60.7595298912791	0.206880186737199	0.230317163770535	0.804358759045286	0.369793359075621	0.999212994194691	4.35652569349704
Pdhb	70.3989496371119	0.19721279197523	0.212834788835428	0.855036481866456	0.355131434953925	0.999212994194691	4.94770350159163
Pdhx	64.3537469891487	0.0458836829599662	0.219489444657609	0.0435973493854505	0.834604540734455	0.999212994194691	4.3656207366985
Pdia3	296.677699010769	-0.0531050892395154	0.120921253053869	0.192706794482376	0.660673259990847	0.999212994194691	18.4265575261482
Pdia4	73.1859287598533	0.0299074791099669	0.200747516576428	0.0221803538492935	0.881608315073064	0.999212994194691	5.09322419281492
Pdia6	149.06528434874	0.0521100062378911	0.170291010328891	0.0931934375826984	0.760155951520995	0.999212994194691	10.0409276944065
Pdik1l	103.503225518223	0.0603296234630207	0.188162196719184	0.102666545000076	0.748652842093585	0.999212994194691	6.92132787630741
Pdk2	69.4242231352378	0.194764393374097	0.214536437988748	0.827423557529201	0.363018593747641	0.999212994194691	4.96589358799454
Pdk3	31.4063864988312	0.0930618016405606	0.300562452128715	0.0956227077962097	0.757147171397384	0.999212994194691	2.22828558435653
Pdk4	281.354293187289	0.543400977677648	0.39077556176884	1.90620705927506	0.167385194020856	0.999212994194691	15.9708958617553
Pdlim1	55.836776063705	-0.268055191855016	0.270267859418735	0.990963757143234	0.319506937865334	0.999212994194691	3.66530241018645
Pdlim5	90.4626800920928	-0.108968252987935	0.193867451560766	0.316427131075905	0.573762761386792	0.999212994194691	5.55707139608913
Pdp1	50.0460750759403	0.188430556422747	0.253118204844529	0.554494257139339	0.456487135556912	0.999212994194691	3.42883128694861
Pdp2	43.8381005172194	0.339905659697968	0.25577105867104	1.76321920700671	0.18422348677429	0.999212994194691	3.00136425648022
Pdpk1	320.003098768775	-0.0248640336471257	0.115200261642239	0.0465874081008764	0.829111560231583	0.999212994194691	19.8635743519782
Pdpr	207.287316536122	-0.178492004158891	0.133437449104891	1.79037265083768	0.180880765733685	0.999212994194691	13.3515234197362
Pdrg1	26.9920966193812	0.144219560108446	0.342244020790262	0.176196985287682	0.674662069909073	0.999212994194691	1.90086402910414
Pds5a	443.335806367416	-0.0690579355515317	0.103322627723002	0.447028066005643	0.50374966766187	0.999212994194691	24.6566621191451
Pds5b	207.964250412099	-0.220034367421713	0.141034160742142	2.43249348380776	0.118843723500288	0.999212994194691	13.1514324693042
Pdss1	142.000019126209	-0.00844916945614025	0.160381859600108	0.00277293200758777	0.958003896490981	0.999212994194691	9.50432014552069
Pdss2	339.471400138114	-0.110141130251259	0.123192871107013	0.800541342220299	0.37093156637806	0.999212994194691	19.4633924511141
Pdxdc1	604.635767089806	-0.0422105772067542	0.102397424603674	0.169783508429788	0.680304282270058	0.999212994194691	32.2783083219645
Pdxp	8.44277561362438	0.239169396646375	0.559794330218579	0.180749700652981	0.670729749763089	0.999212994194691	0.609367894497499
Pdzd11	5.89958414799223	-0.883234886508274	0.68037561110598	1.68922232411135	0.193703515690017	0.999212994194691	0.43656207366985
Pdzd2	461.25713221594	-0.163913929567159	0.152570421446519	1.15353246852297	0.282810899343813	0.999212994194691	24.7021373351523
Pdzd8	134.428350986605	-0.0600223335304148	0.163189186134224	0.135101228301664	0.713200457931392	0.999212994194691	8.64029104138245
Pdzk1	7.91082431007337	-0.137247976383486	0.585711315999917	0.0546182061942844	0.815213708193125	0.999212994194691	0.582082764893133
Pdzrn3	212.076651669842	-0.224113247363661	0.476141360991844	0.219299363524115	0.639574287497523	0.999212994194691	6.07548885857208
Pdzrn4	82.4439505911797	-0.246555881625673	0.218368225906341	1.27813280536982	0.258246497391314	0.999212994194691	4.86584811277854
Pea15	121.491127415642	-0.0732007561412065	0.161479883230294	0.205344556707693	0.650441024113625	0.999212994194691	8.17644383810823
Peak1	201.884837764559	0.192080243087892	0.173780551400018	1.22142441024755	0.269081291987392	0.999212994194691	10.9504320145521
Pebp1	258.004315806201	0.538309224896927	0.176455414386382	9.25006568482873	0.00235486978521569	0.768035409598162	16.5620736698499
Pecr	66.5551928817587	0.0809188498023864	0.21477716260445	0.141772209013936	0.706525514606042	0.999212994194691	4.59299681673488
Peds1	122.632408558506	-0.0150755228069201	0.181880806665027	0.00689294176096666	0.933832661275651	0.999212994194691	8.42201000454752
Pef1	31.3072456932934	-0.0802357036211754	0.314106603249246	0.0656057709139901	0.797845643444793	0.999212994194691	2.32833105957253
Peg3	164.007457192089	-0.0871490057101136	0.175498188180271	0.245814132567773	0.620038020716024	0.999212994194691	10.5593451568895
Peli1	332.253861861784	0.107625410187974	0.119158951069051	0.814306793408448	0.366850001651988	0.999212994194691	19.0086402910414
Peli2	147.747009238889	-0.571185113801508	0.214689591139104	7.10027609235145	0.00770720789756821	0.999212994194691	8.62210095497954
Peli3	22.01237618302	-0.129188967907944	0.377994610293993	0.116493681684652	0.732868935203793	0.999212994194691	1.61891768985903
Pelp1	53.7953222378915	0.0464529211441285	0.230305091835588	0.0406466952968358	0.840221426797916	0.999212994194691	3.78353797180537
Pemt	8.88811639088268	0.187640701781499	0.575895554513853	0.106188737535	0.744525639177633	0.999212994194691	0.591177808094589
Penk	32.8712912686796	0.706886698259897	0.693113247504406	1.02768213729573	0.310703689338269	0.999212994194691	2.07366984993179
Per1	10.603676734495	0.509368551212118	0.49673562888797	1.05792693326747	0.303688480014233	0.999212994194691	0.782173715325148
Per2	34.0955164913018	0.188698977239419	0.291858613001958	0.416931602536955	0.518472099392399	0.999212994194691	2.46475670759436
Per3	1212.98570063418	0.0505569165343176	0.104987014922188	0.230748603514527	0.630969305016574	0.999212994194691	52.0236471123238
Pes1	21.9145930819109	-0.00121258430097108	0.366346276134202	1.09155191765353e-05	0.997363902496228	0.999505125652137	1.60982264665757
Pet100	15.1284204860112	-0.0998302246488777	0.446160029251565	0.0497112581441783	0.823566469743428	0.999212994194691	1.04592996816735
Pex1	141.944525936523	0.0570108865216941	0.155633536896919	0.134080840526366	0.714237847866906	0.999212994194691	9.2587539790814
Pex10	13.6890301583517	0.147382807592215	0.443100184775371	0.110051879863569	0.740085079057544	0.999212994194691	0.991359708958617
Pex11a	251.230682776565	0.360551360451874	0.42880133076987	0.705909463647458	0.400805124619413	0.999212994194691	14.8794906775807
Pex11b	19.9031625357547	0.174374722128368	0.396263115932063	0.193992328095334	0.659614403098279	0.999212994194691	1.45520691223283
Pex11g	366.954604949588	0.0945325933863022	0.128468675919917	0.540408874921567	0.462263324824642	0.999212994194691	22.8103683492497
Pex13	104.307464011689	0.0767551168425763	0.184824204009384	0.171955549079314	0.678379665253853	0.999212994194691	7.07594361073215
Pex14	181.770095712207	-0.0514211370382473	0.145473572911146	0.125187862930233	0.723474556583873	0.999212994194691	11.3960891314234
Pex16	37.0886239188581	0.406406806726656	0.273286941524424	2.20976328485281	0.137139712792397	0.999212994194691	2.69213278763074
Pex19	148.046065869415	-0.0976823747510502	0.154353736260713	0.399663104424022	0.527263295046988	0.999212994194691	10.1318781264211
Pex2	109.916474360599	-0.00179113222750267	0.174886954994782	0.000104836273713715	0.991830635736033	0.999212994194691	7.4306502955889
Pex26	46.2975794798521	0.123350920271563	0.24986034040504	0.243680864115667	0.62156014958119	0.999212994194691	3.23783537971805
Pex3	97.7491897844596	0.105521128403224	0.175473154726817	0.361672467411687	0.547578853972012	0.999212994194691	6.69395179627103
Pex5	112.5947592754	-0.0444550395828433	0.18400290687253	0.0582343496599265	0.809308705186936	0.999212994194691	7.66712141882674
Pex5l	9860.97371840598	-0.0810990476815993	0.0921578688447329	0.774269380197438	0.378899517332954	0.999212994194691	94.3519781718963
Pex6	21.8412405174394	0.310721402853985	0.355873229716272	0.757558412372966	0.384093692937121	0.999212994194691	1.5643474306503
Pex7	52.3740572407715	0.401854911858172	0.250327827349518	2.56276384108278	0.10940716264436	0.999212994194691	3.34697589813552
Pfas	62.8679499575861	-0.0611169245772877	0.214905779638001	0.0808892901764722	0.77609587030314	0.999212994194691	4.45657116871305
Pfdn1	218.479533127055	-0.0956705460435859	0.144502528339133	0.436848736806994	0.50864737061558	0.999212994194691	13.6698499317872
Pfdn2	242.244887582984	0.105969613064898	0.126824507823607	0.697784705512504	0.403529067945542	0.999212994194691	15.1523419736244
Pfdn4	11.4784212047539	0.225364476969264	0.494202304877412	0.204965707132274	0.650742176882449	0.999212994194691	0.827648931332424
Pfdn5	111.898240364221	0.181174792732567	0.199449438415573	0.821601404817443	0.364712368414046	0.999212994194691	7.72169167803547
Pfdn6	20.7623402364047	-0.0420279130669274	0.385276568561418	0.011866389027908	0.913255666612101	0.999212994194691	1.51887221464302
Pfkfb2	86.7732427932529	0.00903985358681462	0.183619085307808	0.00242353331355361	0.960736485987747	0.999212994194691	6.05729877216917
Pfkfb3	49.7043664928509	-0.1081289513724	0.242214837852629	0.199480304757572	0.655140656425931	0.999212994194691	3.45611641655298
Pfkfb4	37.3365827100906	-0.0881722056964349	0.291077887362065	0.0919009051731337	0.761774316187309	0.999212994194691	2.47385175079582
Pfkl	12.070005582299	0.384846489464136	0.466595508187132	0.676748165359299	0.410708735691571	0.999212994194691	0.854934060936789
Pfkm	20.2328513847512	0.390483414475888	0.370490200274729	1.108104633062	0.292494330614418	0.999212994194691	1.41882673942701
Pfkp	8.00723471162851	0.808375125849891	0.656910461688125	1.50295444191516	0.220217331808035	0.999212994194691	0.536607548885857
Pfn1	151.095028242972	0.168626480364071	0.173419367321932	0.943001584845845	0.331507104474724	0.999212994194691	10.2955889040473
Pfn2	55.8304780133299	-0.0311595018212967	0.227225197869695	0.0187752983522813	0.891012627254762	0.999212994194691	3.92905866302865
Pgam1	95.056604036133	0.106970270139733	0.192494822828717	0.308108925021159	0.578842949428603	0.999212994194691	6.57571623465211
Pgam5	26.8157922817375	0.147025609221588	0.313377505427979	0.220195144876911	0.638891267990803	0.999212994194691	1.93724420190996
Pgap1	216.32633198698	-0.2023575283061	0.141785589103456	2.04053833629403	0.153155435998816	0.999212994194691	13.5879945429741
Pgap2	305.705463891002	0.0399703017617614	0.116385642228848	0.117851310637477	0.731376702325816	0.999212994194691	19.0723055934516
Pgap3	22.5397585740227	0.238325872563226	0.358044537727014	0.445859509483675	0.504307793961458	0.999212994194691	1.67348794906776
Pgap4	31.7418695956625	-0.0549269818372155	0.302795540060175	0.0328218671068683	0.856235661676301	0.999212994194691	2.24647567075944
Pgap6	8.06407644607056	-0.247478012998818	0.575148066630058	0.183425198247292	0.66844605447783	0.999212994194691	0.572987721691678
Pgbd5	20.7540004413365	-0.0580201534482473	0.367544246031779	0.0246341733006403	0.875282067501475	0.999212994194691	1.43701682582992
Pgd	3018.16604158572	-0.102101734066257	0.0826349550339273	1.52657019008907	0.216627928785289	0.999212994194691	82.3647112323784
Pggt1b	163.640685315866	0.11488063662858	0.14416554645072	0.634705484024451	0.425634546451997	0.999212994194691	10.7412460209186
Pgls	36.6948577169467	0.260860952645731	0.283602602481936	0.844904612041162	0.357997806309529	0.999212994194691	2.64665757162347
Pgm1	42.3526082295874	-0.209161606313994	0.261952978848376	0.635739371858079	0.425257856672192	0.999212994194691	2.9649840836744
Pgm2	11.3893784756484	0.370689278571117	0.496088247753481	0.558265493442789	0.454959946970628	0.999212994194691	0.809458844929513
Pgm2l1	45.7994030211484	0.0614396651263264	0.258708081574263	0.0565560520031454	0.812024457240951	0.999212994194691	3.03774442928604
Pgm3	14.9397876171271	0.232336168924025	0.437996147432019	0.2801780628469	0.596584531798315	0.999212994194691	1.07321509777171
Pgp	156.239712874535	0.214439846868254	0.161917192263682	1.74748059859036	0.186193769937809	0.999212994194691	10.6412005457026
Pgrmc1	157.645092084573	0.166840559086916	0.14893790346525	1.25195959966268	0.263178534169411	0.999212994194691	10.2955889040473
Pgrmc2	30.4646049075249	-0.116780595016174	0.314918968687279	0.13807376072392	0.710203513760812	0.999212994194691	2.2737608003638
Pgs1	27.1561111839005	0.0300048268727822	0.324343590144138	0.00860620771974396	0.926086563828853	0.999212994194691	1.99181446111869
Phactr1	3177.93453407886	-0.196991543359126	0.0882479272940844	4.97529920774996	0.0257117559859778	0.999212994194691	77.7717144156435
Phactr2	46.2356463606995	-0.282291985533367	0.326244439374851	0.754683410803437	0.384997474109927	0.999212994194691	2.29195088676671
Phactr3	1410.94050620572	0.258379062858534	0.137974572473454	3.49950199210508	0.0613872863662455	0.999212994194691	58.4538426557526
Phactr4	326.802070964693	-0.104393816352928	0.123546230949331	0.715013820118685	0.397784353114257	0.999212994194691	19.6907685311505
Phax	68.4892832431237	0.30803679217773	0.220513859971459	1.9464758470199	0.162967118472211	0.999212994194691	4.64756707594361
Phb	51.5377490277127	0.211212670554422	0.241401887744955	0.765716358488376	0.381545502020027	0.999212994194691	3.71077762619372
Phb2	32.9451009709004	0.031744862190993	0.296709036636043	0.0114265443748351	0.914872267455334	0.999212994194691	2.45566166439291
Phc1	85.6859298303613	-0.0777505680980017	0.189136856410255	0.168944947147828	0.681051173616399	0.999212994194691	6.00272851296044
Phc2	284.149621339924	-0.156654253900012	0.132179676006486	1.40304641843971	0.236214166178769	0.999212994194691	18.4720327421555
Phc3	742.970158958746	-0.0275653417414302	0.0942856724288154	0.0854176775257116	0.770085524701829	0.999212994194691	39.0632105502501
Pheta1	14.3517085698424	-0.47372678571119	0.427571036539797	1.23278314763717	0.26686646413723	0.999212994194691	1.06412005457026
Phf1	27.8637448177264	-0.153657631736827	0.312895678479303	0.241590132509103	0.623059988925905	0.999212994194691	2.08276489313324
Phf12	344.895713645058	0.0528360447705379	0.119869190499467	0.19427680791371	0.659380651634865	0.999212994194691	20.7366984993179
Phf13	7.02536664311894	-0.080019926261041	0.659232778498497	0.0147759782335726	0.903250280425241	0.999212994194691	0.536607548885857
Phf14	944.902548408386	0.0367819319770147	0.108101023937458	0.115581648231725	0.733876852718289	0.999212994194691	43.2924056389268
Phf2	111.510618873668	0.111567082186935	0.174773797504555	0.408263482432545	0.522852211512651	0.999212994194691	7.72169167803547
Phf20	399.163430436639	0.0616598951852959	0.124775694472518	0.244741605508977	0.620802257673999	0.999212994194691	24.1200545702592
Phf20l1	629.865351771628	-0.0495348249072262	0.0930698180176041	0.283300196364948	0.594546264661302	0.999212994194691	34.3883583447021
Phf21a	766.072273003158	-0.240641872085622	0.109797961913738	4.80324098476859	0.0284062515996333	0.999212994194691	36.9531605275125
Phf21b	24.4179883786689	-0.595710290547259	0.360209285957654	2.71662088733418	0.0993080494727971	0.999212994194691	1.62801273306048
Phf23	19.5391135904091	-0.233123381353448	0.384405371978924	0.363980084339907	0.546304064707153	0.999212994194691	1.42792178262847
Phf3	552.228122108725	-0.024302204107524	0.10562558083601	0.0530129714779974	0.817901039277522	0.999212994194691	31.2414733969986
Phf5a	66.2443495976559	0.179974280607483	0.217497044768705	0.685957180604845	0.40754290699231	0.999212994194691	4.76580263756253
Phf7	122.977313335143	0.198407020612931	0.163448524931673	1.47535954979848	0.22450197757275	0.999212994194691	8.51296043656207
Phf8	275.229394644745	-0.122225928184948	0.121438567447997	1.01370139350536	0.314017729748607	0.999212994194691	17.4261027739882
Phgdh	95.2604067063543	-0.151608638059891	0.192492206323642	0.619995468563687	0.431048969875348	0.999212994194691	6.71214188267394
Phip	893.555007707874	-0.079424850496339	0.0957307019025344	0.688757363338382	0.40658736934601	0.999212994194691	41.7735334242838
Phka1	68.9817456137641	-0.214379205250228	0.219507377038873	0.954081547979072	0.328682545858283	0.999212994194691	4.63847203274215
Phkb	487.360904224021	-0.119362900381348	0.105669197458907	1.27481705626312	0.258864944825428	0.999212994194691	26.7849022282856
Phkg2	96.8021000200466	0.0174200245105999	0.189370017816353	0.00843509911032214	0.926822941728079	0.999212994194691	6.67576170986812
Phlda1	7.21789546275947	0.268981127801875	0.614227205355044	0.189717924490694	0.663151490237429	0.999212994194691	0.463847203274216
Phlda3	25.5993271637502	0.434391579915825	0.360048490313888	1.43681973360758	0.230654670746004	0.999212994194691	1.80081855388813
Phldb1	1812.4755418642	-0.0961339460053	0.0866559650432935	1.23076793289741	0.267257745383765	0.999212994194691	68.1764438381082
Phldb2	37.5674780813888	-0.0597218272367335	0.370211711611449	0.0261541401764873	0.871524450667451	0.999212994194691	2.61027739881764
Phlpp1	8967.68655681386	-0.31150399681607	0.113707726638296	7.49201672959211	0.00619731119414084	0.999212994194691	97.4806730331969
Phlpp2	80.2095331739595	-0.149040201673781	0.209045743211958	0.510677480379222	0.474845727003898	0.999212994194691	5.2387448840382
Phospho2	20.787837973552	0.222991008062395	0.3622480960487	0.378566013484509	0.538371682490962	0.999212994194691	1.49158708503865
Phrf1	164.083231690729	0.0471643891934071	0.156552916466231	0.0909170941237107	0.763014481967941	0.999212994194691	11.0140973169623
Phtf1	166.985632608937	0.119076626839088	0.142933602543945	0.692907190784879	0.405177294177954	0.999212994194691	10.3228740336517
Phtf2	305.838528376949	-0.0775259516540488	0.127056399710257	0.372358015069537	0.541721745174643	0.999212994194691	18.0263756252842
Phyh	95.8862542763989	-0.00237925401408942	0.198809000172168	0.000142474646054325	0.990476457103808	0.999212994194691	6.33924511141428
Phyhd1	12.4346281660657	-0.470912706601097	0.471292730735968	0.998518595504052	0.317669230088488	0.999212994194691	0.864029104138245
Phyhip	9.77859329420862	0.249051837727038	0.543416852720309	0.20723577468609	0.64894265654421	0.999212994194691	0.691223283310596
Phyhipl	520.903028333997	-0.198422929749618	0.155636380987843	1.62067404245657	0.20299782759309	0.999212994194691	21.7553433378809
Phykpl	24.5514910501708	0.302600677928204	0.338127636851439	0.802307126219347	0.370404470692571	0.999212994194691	1.78262846748522
Pi16	7.85357210071635	0.988399957816112	0.620711160004901	2.50137607408102	0.113746870938326	0.999212994194691	0.545702592087312
Pi4k2a	172.923964833199	0.127657426235224	0.142737846890082	0.799596866702998	0.37121392708131	0.999212994194691	11.5416098226467
Pi4k2b	157.85381397806	-0.209179964308352	0.17845905702198	1.37383997433453	0.241153217127922	0.999212994194691	10.2864938608458
Pi4ka	360.58451032992	-0.17923449388166	0.122052322508778	2.15871996025898	0.141762741915386	0.999212994194691	21.819008640291
Pi4kb	337.431182772698	0.027470169838239	0.118765021248777	0.05356358857685	0.81697447829712	0.999212994194691	20.8458390177353
Pianp	8.80795153798922	0.70880675217714	0.634664474352435	1.20874771851677	0.271580274917298	0.999212994194691	0.627557980900409
Pias1	439.230277851951	-0.11468381448743	0.127478809281681	0.810345539397503	0.368018111590621	0.999212994194691	26.2391996361983
Pias2	431.124549858586	-0.0715495207772862	0.106054257508646	0.455279484516751	0.499838415656124	0.999212994194691	25.4388358344702
Pias3	54.0343663589476	-0.0348059335817303	0.235023171342265	0.0219416910723567	0.882242320621791	0.999212994194691	3.88358344702137
Pias4	184.684659787544	0.190221615960216	0.162590714751581	1.36323609753994	0.242977424098749	0.999212994194691	12.2783083219645
Pibf1	627.867938184434	-0.0949976596008913	0.105153964583747	0.815313969434172	0.366553823254584	0.999212994194691	32.8149158708504
Picalm	2275.95934756047	-0.0750681565652976	0.0851038756794734	0.77791058730071	0.377780919116658	0.999212994194691	73.9790814006366
Pick1	19.8945362807308	0.592507797232589	0.392391842227659	2.27450346267135	0.131517240200482	0.999212994194691	1.4824920418372
Pidd1	11.3532706723449	-0.0329316399307623	0.558672626392337	0.00324492300982371	0.954573692600203	0.999212994194691	0.791268758526603
Piezo2	7.29734168947388	1.36227112211494	0.62373946644834	4.84588649654094	0.0277121446937382	0.999212994194691	0.527512505684402
Pigb	22.3070768410477	0.195587521941813	0.381562018613709	0.259502413444757	0.610462209620052	0.999212994194691	1.51887221464302
Pigbos1	36.1285484558761	0.335986498420868	0.282975111082768	1.40303605951784	0.236215896086229	0.999212994194691	2.48294679399727
Pigc	33.5538233057022	0.233794390748878	0.312860464322882	0.555507079771012	0.456076194141391	0.999212994194691	2.40109140518417
Pigf	131.704490362854	-0.0225342827489996	0.1702290037239	0.0175184813998044	0.894701607844361	0.999212994194691	8.8130968622101
Pigh	45.8648856321085	0.00345526177395699	0.250635426636119	0.000189489246601227	0.989017059508157	0.999212994194691	3.3105957253297
Pigk	185.680979964456	-0.0679315202730061	0.150024712883698	0.204428735653394	0.651169598005924	0.999212994194691	11.6780354706685
Pigl	110.40359201598	0.0331473849520465	0.177948300113132	0.0345986867396562	0.852439097611375	0.999212994194691	6.7212369258754
Pigm	35.2715567648739	-0.233434770064461	0.338000100041857	0.472735319629294	0.491731477768623	0.999212994194691	2.56480218281037
Pign	161.450691660596	0.0235504835762676	0.150595185517175	0.0243912236055763	0.875893585653781	0.999212994194691	9.74079126875853
Pigp	77.4627819127989	0.237962965539034	0.217863416380679	1.18418700367566	0.276505250302607	0.999212994194691	5.31150522964984
Pigq	173.072256898228	-0.059213834577536	0.147567468524811	0.161014912630634	0.688223825381877	0.999212994194691	11.9690768531151
Pigs	50.1628799304783	0.216562124954063	0.242164398690901	0.80149911535463	0.370645536318811	0.999212994194691	3.51978171896317
Pigt	178.618307403802	0.279784024844543	0.145236810072462	3.70138838736621	0.0543672112167815	0.999212994194691	12.1055025011369
Pigu	239.344023024846	-0.0943960407883029	0.137966702915217	0.468860059934343	0.493512062202625	0.999212994194691	14.824920418372
Pigv	168.779020861828	0.0808472217510165	0.145587641437559	0.308118281392595	0.578837185002648	0.999212994194691	11.4142792178263
Pigx	31.8913384964636	0.131209768678288	0.292330669897031	0.201125342178813	0.653814031489662	0.999212994194691	2.25557071396089
Pih1d1	39.9289383919672	0.421489406363485	0.280542741248134	2.25320378283583	0.133338091451286	0.999212994194691	2.83765347885402
Pih1d2	36.0802246752802	-0.231003697456742	0.287627179766683	0.642647987632252	0.42275354600934	0.999212994194691	2.50113688040018
Pik3c2a	469.739599928719	-0.0135295695891023	0.104082239625194	0.0169042426846033	0.89655351717494	0.999212994194691	26.3483401546157
Pik3c2b	1485.84948840233	-0.210818103295634	0.101580841899639	4.30438739014201	0.0380141842362729	0.999212994194691	61.4370168258299
Pik3c3	350.640096143318	-0.122330455191629	0.114165961085989	1.14860337305026	0.283841703467504	0.999212994194691	21.7917235106867
Pik3ca	811.002522101133	-0.154541610734648	0.095712751632637	2.60836322315312	0.106301428094861	0.999212994194691	41.4824920418372
Pik3cb	186.988942154803	-0.0989635637437184	0.145664935163983	0.461436295431369	0.49695348257769	0.999212994194691	12.1418826739427
Pik3ip1	174.311005024093	-0.402808107019755	0.149185345778222	7.27562907683621	0.00698964094664715	0.999212994194691	11.7780809458845
Pik3r1	1195.87468600682	-0.129321496539074	0.0977960481629879	1.74979230187991	0.185902845041449	0.999212994194691	48.8676671214188
Pik3r2	50.8610323335024	-0.164897538083581	0.236680159312572	0.485226453171194	0.486064437071445	0.999212994194691	3.64711232378354
Pik3r3	256.459180424942	-0.213370850186002	0.131953467853454	2.60750209944099	0.106359174114307	0.999212994194691	13.0150068212824
Pik3r4	56.7658598111724	-0.00325409771405266	0.229399101998686	0.000201616017150741	0.988671093726209	0.999212994194691	3.98362892223738
Pikfyve	416.945149256112	-0.0706792323481528	0.111040521713214	0.405285369828292	0.524372217786471	0.999212994194691	24.6475670759436
Pim3	295.675371042944	0.0719517601022285	0.146266209673202	0.242225071117531	0.622603649926582	0.999212994194691	19.399727148704
Pin1	64.0314565663992	0.222994894716356	0.215677478922843	1.06949755848959	0.301058963007391	0.999212994194691	4.49295134151887
Pink1	63.697673214343	0.059226935857521	0.221700572727205	0.0710744002298327	0.78977883053815	0.999212994194691	4.5475216007276
Pinx1	53.1719976439885	0.0790907326711112	0.230269311456452	0.117753167197861	0.731484253250119	0.999212994194691	3.52887676216462
Pip4k2b	64.3230419271116	0.050205738820018	0.2138118298671	0.0552856355877225	0.814108629068073	0.999212994194691	4.55661664392906
Pip4k2c	38.4172846960469	-0.0888645991837463	0.27326044840021	0.106077876099363	0.744654380562762	0.999212994194691	2.64665757162347
Pip4p1	152.983486566671	-0.00407506372570672	0.147992001020692	0.000758986842754439	0.978021287372469	0.999212994194691	10.650295588904
Pip4p2	230.6560559511	-0.115339041379845	0.131092998653445	0.774592350494004	0.378800110600261	0.999212994194691	14.3792633015007
Pip5k1a	404.1197060262	0.107554613002159	0.104465316842263	1.05932274490972	0.303369701950543	0.999212994194691	23.2014552069122
Pip5k1b	121.925021428776	-0.0373513430355914	0.223707916181184	0.0276551626180321	0.867922113831643	0.999212994194691	5.2387448840382
Pip5k1c	90.298842373574	-0.133097488874426	0.19810517997322	0.452204346806511	0.501289999862638	0.999212994194691	6.43929058663029
Pipox	4.73273616156411	-0.202397177777841	0.829222893736004	0.0599471260745261	0.806579529407718	0.999212994194691	0.363801728058208
Pir	66.0923433782578	-0.143534045106898	0.227791176798373	0.398032015738714	0.528107359912928	0.999212994194691	4.1837198726694
Pisd	64.1610654368998	0.062668775164936	0.21282419040794	0.0866459736392642	0.768485211703965	0.999212994194691	4.47476125511596
Pithd1	60.5508213719122	-0.129820957511594	0.229454346248539	0.32124450922602	0.570860698668156	0.999212994194691	4.39290586630286
Pitpna	197.021156300294	0.0236963141814349	0.142074914835776	0.0277665962965443	0.867658732941595	0.999212994194691	12.18735788995
Pitpnb	157.385580013309	-0.0659194537410863	0.153207460240761	0.184773583324784	0.667302591840581	0.999212994194691	10.568440200091
Pitpnm2	7.55898527954837	1.17245389056536	0.654347176675063	3.19082926163428	0.0740524376229391	0.999212994194691	0.536607548885857
Pitrm1	90.0319208656864	0.179190515875088	0.206817510229087	0.745594819224394	0.387874531139906	0.999212994194691	6.293769895407
Pja1	19.4313502576174	0.0235017126637628	0.381394628544818	0.0037914873200009	0.950901242969668	0.999212994194691	1.40973169622556
Pja2	319.057714359101	-0.129012041069549	0.129342066969475	0.994604644666495	0.31861955729973	0.999212994194691	19.1086857662574
Pkd1	178.655586593517	-0.0468856106834648	0.141817825118833	0.109268985450157	0.740977925077546	0.999212994194691	12.0145520691223
Pkd2	145.704179149557	-0.180022907187016	0.161980788486795	1.23390695828427	0.26664857104565	0.999212994194691	9.83174170077308
Pkdcc	20.7316335155104	-0.0672494162794572	0.365123795906271	0.0339350422189284	0.85384505658895	0.999212994194691	1.50068212824011
Pkhd1l1	6.56740088604763	-0.923324744463159	0.655642453371368	1.9828951117719	0.159085744734345	0.999212994194691	0.45475216007276
Pkig	36.510996279725	0.35237249912425	0.276137200097122	1.62983976326797	0.201725212974355	0.999212994194691	2.51932696680309
Pkm	46.8110024728252	0.171699418019266	0.246018400576931	0.486731892575641	0.485388765475125	0.999212994194691	3.27421555252387
Pkn1	94.2583893687503	-0.283029078889628	0.18828755723365	2.26888287185644	0.13199501764975	0.999212994194691	6.69395179627103
Pkn2	773.028167389492	-0.0298466994852342	0.106044972946465	0.0790613503828581	0.778573492154147	0.999212994194691	39.1268758526603
Pkn3	31.20961488196	0.0742853993263832	0.301844646551255	0.0605487056894489	0.805630781341986	0.999212994194691	2.29195088676671
Pknox1	218.337511336925	0.0242164395077454	0.138873676528594	0.030408930856467	0.861565599895216	0.999212994194691	13.9245111414279
Pkp1	5.79205107832202	-0.268155548867034	0.680695772408726	0.153903251459234	0.69483283349861	0.999212994194691	0.409276944065484
Pkp4	2336.37503023201	-0.176018057875625	0.0945967929860345	3.45886620466906	0.0629134406108195	0.999212994194691	67.6944065484311
Pla2g12a	107.728818139989	-0.00245766989580424	0.175837902121262	0.000195047570436202	0.988857151748036	0.999212994194691	7.36698499317872
Pla2g15	21.67618686524	-0.0784182294464915	0.372989019704011	0.0442555921743732	0.833378802743668	0.999212994194691	1.60072760345612
Pla2g3	22.5760329948959	0.186784580068683	0.443799934988725	0.1781835024331	0.672938979626177	0.999212994194691	1.59163256025466
Pla2g4a	218.717568883344	0.116255261397237	0.135416622038596	0.735073632573517	0.391243553842231	0.999212994194691	12.8694861300591
Pla2g6	147.919853140345	-0.167416231570323	0.151868807607471	1.21544466348679	0.270256494777629	0.999212994194691	9.92269213278763
Plaa	181.628546901993	0.130261163207999	0.139373156828989	0.872388029375557	0.350295048469673	0.999212994194691	11.6871305138699
Plaat3	587.945482136888	-0.189683293332005	0.108874853266128	3.03834244555765	0.0813189122260511	0.999212994194691	33.2969531605275
Plac8l1	8.06049841917307	-0.0650123013288744	0.584034133215506	0.0124403179273855	0.911191182490917	0.999212994194691	0.582082764893133
Plag1	5.39990431251707	-0.684436268043893	0.763109074028757	0.794747988106423	0.372668288430044	0.999212994194691	0.391086857662574
Plagl2	26.8629359346562	0.108485626115809	0.321900787872592	0.114130655492495	0.735489575864771	0.999212994194691	1.95543428831287
Plbd2	71.7784426091993	0.159175583902507	0.219116262500094	0.524977901635609	0.468725940708485	0.999212994194691	5.02046384720327
Plcb1	13.6027619854053	-2.2731740498877	1.63880971263874	0.586014839455956	0.4439643063924	0.999212994194691	0.591177808094589
Plcb3	5.21166532293302	0.487362693243139	0.753983363100352	0.411535112252146	0.521191369643674	0.999212994194691	0.372896771259664
Plcb4	199.852715241128	-0.0840806242946522	0.19571048441684	0.183568926701938	0.668323932904047	0.999212994194691	10.9140518417462
Plcd4	5.32054661443237	-0.0514850091274081	0.692816530865646	0.00555625223848466	0.940580497384224	0.999212994194691	0.400181900864029
Plce1	37.5613313058652	-0.0456847706723345	0.279061245758993	0.0268475944998485	0.86984737463825	0.999212994194691	2.14643019554343
Plcg1	64.2871320796397	-0.201084821862807	0.214554284269649	0.879518757975688	0.348333521583485	0.999212994194691	4.62028194633924
Plch2	7.66186450790477	0.231401474643803	0.711712333634946	0.102155541426143	0.749258075226466	0.999212994194691	0.472942246475671
Plcl1	10873.5831121793	-0.0626292574820998	0.0926691968092233	0.456452555213502	0.499286559722583	0.999212994194691	96.862210095498
Plcl2	20.1360316467513	-0.0493121631921932	0.404223110492387	0.0147883345125024	0.903210034772245	0.999212994194691	1.27330604820373
Plcxd3	19.2785368252431	-0.0680531960982267	0.411099810080171	0.0276817514726986	0.867859219847163	0.999212994194691	1.20054570259209
Pld1	465.397944689845	-0.14303792744001	0.10820285465245	1.74805082683481	0.18612195832421	0.999212994194691	25.7571623465211
Pld2	18.0846572199845	-0.362307200007912	0.407202757628677	0.788646233857826	0.374509788775867	0.999212994194691	1.25511596180082
Pld3	59.5940787810224	-0.246720910311931	0.227364782954161	1.18028435539257	0.277298114058518	0.999212994194691	4.13824465666212
Pld6	45.5446931247339	0.316472695458504	0.332462092299605	0.898614863558819	0.343153388811454	0.999212994194691	3.1468849477035
Plekha1	2323.31924388534	-0.0547970163159921	0.099026728473138	0.305954881228232	0.580173105304053	0.999212994194691	69.1678035470669
Plekha3	55.5310762629345	-0.185127657528015	0.24097344129266	0.588137414383802	0.443140274175253	0.999212994194691	3.91086857662574
Plekha5	509.403251348434	-0.182547856702968	0.121874611819668	2.23955625245631	0.134519579662579	0.999212994194691	27.3215097771714
Plekha6	301.213928875567	-0.232534498547206	0.127858325033463	3.31295565780329	0.068735762060222	0.999212994194691	17.9990904956799
Plekha7	7.81936302777979	0.061775456831589	0.60996491583247	0.00994372354320916	0.920568034602249	0.999212994194691	0.45475216007276
Plekha8	26.9255049430227	-0.166050599050429	0.334133127042889	0.246955792542096	0.619226801420251	0.999212994194691	1.89176898590268
Plekhb1	285.93294081131	-0.111440052152682	0.1212881660075	0.843627035645667	0.35836149299515	0.999212994194691	18.3537971805366
Plekhb2	58.162510100989	0.4392330382309	0.231580466373382	3.60273582545946	0.0576845680487535	0.999212994194691	4.09276944065484
Plekhf1	164.128465442098	0.458191141260293	0.186613415894632	6.02398086015411	0.0141127784546757	0.999212994194691	11.2778535698045
Plekhg1	1033.72693611054	-0.0602440244183263	0.136207635869381	0.195321601530196	0.658523915030375	0.999212994194691	41.7917235106867
Plekhg2	8.08032042774923	-0.576581822411027	0.575056808117965	1.00407521525898	0.316326430239584	0.999212994194691	0.554797635288768
Plekhg3	4435.63196057089	0.0583875644626035	0.0832002923397657	0.492320582018635	0.482893968138893	0.999212994194691	92.5147794452024
Plekhg5	13.167558251108	-0.654758044617515	0.494332253547344	1.75337700917333	0.185452757900346	0.999212994194691	0.936789449749886
Plekhh1	3499.50652059266	-0.133066898604218	0.0774295684718263	2.95222224823192	0.0857595574472924	0.999212994194691	86.2210095497954
Plekhh2	9.53541217948507	-0.47342389507699	0.558545108848688	0.720887054975123	0.395853093123336	0.999212994194691	0.673033196907685
Plekhh3	8.92931012669275	-0.131435564037255	0.539832565164377	0.0594347783271303	0.807391536754789	0.999212994194691	0.673033196907685
Plekhm1	126.417565528827	-0.0490835870492098	0.162323431485767	0.0913586455303061	0.762456972941304	0.999212994194691	8.62210095497954
Plekhm2	145.296144278239	-0.134146267685039	0.160262628313665	0.69981096446071	0.402847220213674	0.999212994194691	9.45884492951342
Plekhm3	417.568308046743	-0.0990281527349887	0.104151735967126	0.904208872534781	0.34165565902473	0.999212994194691	24.1655297862665
Plekho2	6.60031586686295	-0.274914501299653	0.650837239865689	0.174937207431391	0.675760719883629	0.999212994194691	0.45475216007276
Plgrkt	68.9787298562948	0.103495336906195	0.215385617165444	0.230535454565711	0.631127080954035	0.999212994194691	4.77489768076398
Plin2	10.0233910670489	0.260816955755203	0.535725672671884	0.237519828219355	0.626003192194853	0.999212994194691	0.745793542519327
Plk1	5.35843262591371	-0.533948259037633	0.726179989076142	0.519954813147613	0.47086095805023	0.999212994194691	0.391086857662574
Plk2	6.99020458107016	0.720775287764908	0.638260891179173	1.25818425503552	0.261995066353265	0.999212994194691	0.491132332878581
Plk3	13.2630122341723	0.240560505521771	0.444516428716947	0.291879991296952	0.589018298876965	0.999212994194691	0.964074579354252
Plk4	101.425809091768	0.368945062244876	0.232704607415822	2.49839398030421	0.113962460783154	0.999212994194691	6.4574806730332
Pllp	852.922222690466	0.113879565589384	0.123882305270767	0.843925252470115	0.358276554428626	0.999212994194691	44.1837198726694
Plod1	183.964589391635	0.0266221612856321	0.151792599494557	0.0307838634373638	0.860723456087851	0.999212994194691	12.5056844020009
Plod3	53.0837314267752	0.0725936179362647	0.234413426618667	0.0960147045316901	0.756665599827877	0.999212994194691	3.84720327421555
Plp1	17855.9878719634	0.109614353310321	0.114374520050085	0.91734351370485	0.338173446903322	0.999212994194691	99.8453842655753
Plpbp	49.3513932988903	0.0685948576258124	0.250693086231223	0.0750494888187774	0.784121803187804	0.999212994194691	3.55616189176899
Plpp1	220.716102562685	0.00726945547030805	0.139143904812592	0.00272249128585145	0.958387262589155	0.999212994194691	13.1423374261028
Plpp2	80.548133032613	0.110157596360281	0.202759989483704	0.296118694057419	0.586325944900907	0.999212994194691	5.80263756252842
Plpp3	147.163690176783	0.0859635543824898	0.178517449643934	0.230720160121578	0.630990354041189	0.999212994194691	9.21327876307412
Plpp5	116.930417620495	0.00577108910472741	0.182895241195959	0.000995469388371362	0.974830072384599	0.999212994194691	8.22191905411551
Plpp6	40.700288176588	0.206406937238682	0.32270676089584	0.403581781599357	0.525245249014635	0.999212994194691	2.75579809004093
Plpp7	10.0614885512464	0.235486890954664	0.533063426271653	0.19556905340071	0.658321404424951	0.999212994194691	0.727603456116417
Plppr1	40.2425219945315	-0.279054231255862	0.33976625566758	0.668734481472455	0.413493172575096	0.999212994194691	2.58299226921328
Plppr2	14.3259392132624	0.214149530089854	0.42711145784961	0.251049856890901	0.616336809218677	0.999212994194691	1.02773988176444
Plppr3	116.632387784421	0.0852542808424477	0.184357341656699	0.212632940740875	0.644711512826904	0.999212994194691	7.98544793087767
Plppr4	7.20551460739214	0.237174687810618	0.680772354656503	0.11999610348834	0.729038715657617	0.999212994194691	0.518417462482947
Plppr5	136.213656076363	0.124996255279369	0.181409888073186	0.471899331835274	0.49211468237313	0.999212994194691	7.1668940427467
Plrg1	39.1950203274885	0.235006720738136	0.267440927648855	0.77328931883973	0.379201394837117	0.999212994194691	2.8831286948613
Pls1	691.76948858833	-0.192804768485378	0.0992781321153425	3.7669099472062	0.0522761233821106	0.999212994194691	35.425193269668
Plscr3	6.1367611719632	-0.217868818544133	0.662729510118938	0.106475193258113	0.744193327149036	0.999212994194691	0.445657116871305
Plscr5	5.91756404936899	0.464303626120871	0.836724582481389	0.286460416932627	0.592497758347156	0.999212994194691	0.336516598453843
Plxdc2	1454.22302021377	-0.157521679744871	0.122941939970766	1.64203644372856	0.200046288800372	0.999212994194691	52.5420645748067
Plxna1	11.1552145457753	-0.507962255278703	0.498667789046233	1.04972798366067	0.305569742977278	0.999212994194691	0.845839017735334
Plxna3	26.9196814494185	-0.324791906333738	0.333529410278136	0.945189549113962	0.330946786306409	0.999212994194691	1.95543428831287
Plxna4	378.945809192128	0.344434091655446	0.174597823006998	3.82195316040449	0.0505852389472908	0.999212994194691	22.1828103683492
Plxnb1	186.290586994221	-0.0358795866716956	0.144638891547443	0.0616123850095676	0.803965413610647	0.999212994194691	12.7421555252387
Plxnb2	8.61266986415701	-0.0552698543100831	0.571437688003191	0.00937458256745316	0.922867412629154	0.999212994194691	0.636653024101864
Plxnb3	287.791019657941	0.070377081839597	0.122023042421153	0.332906753337241	0.563952478616247	0.999212994194691	18.2901318781264
Plxnd1	5.233452231322	-0.114944718632837	0.751160373269892	0.0237192893831164	0.877601315072583	0.999212994194691	0.409276944065484
Pmepa1	15.8197624374249	0.284797026199458	0.423309612924663	0.449304544165408	0.502665400375477	0.999212994194691	1.08231014097317
Pmf1	41.1389869709866	0.0783981580163007	0.282643024531805	0.0763035820607811	0.782370625382908	0.999212994194691	2.7012278308322
Pml	18.0023699949416	-0.200165188119692	0.405603466680632	0.243407750447879	0.621755619330043	0.999212994194691	1.23692587539791
Pmm1	39.1800610731052	0.0426021156690756	0.283472752076443	0.0225722812816542	0.880574681301176	0.999212994194691	2.91041382446567
Pmm2	122.569430150516	-0.233144619005586	0.179293868199075	1.69412622883193	0.193057933313332	0.999212994194691	8.77671668940427
Pmp22	473.569938424041	0.159043092929614	0.129756832986939	1.49922514684286	0.220790624228849	0.999212994194691	27.2214643019554
Pmpca	64.5445680742279	0.0177650237607146	0.220793684814824	0.00646664845486811	0.935906820307175	0.999212994194691	4.63847203274215
Pmpcb	37.5373808698509	0.215393757792054	0.272558047329883	0.625560117362539	0.428988584489696	0.999212994194691	2.71032287403365
Pms1	196.494275170254	-0.117630165852672	0.154035306580269	0.584907184570639	0.444395263822957	0.999212994194691	12.9604365620737
Pms2	74.8165838727696	-0.0173975897680011	0.215613084540446	0.00646887205176938	0.93589582557348	0.999212994194691	5.2387448840382
Pmvk	41.2457168655217	0.0657052033572943	0.260098969873944	0.0638050114575464	0.800580004875801	0.999212994194691	3.01955434288313
Pnisr	1121.14122742826	-0.0340281963600498	0.085610666510286	0.158002624033742	0.691002149250114	0.999212994194691	53.2878581173261
Pnkd	153.438998728032	0.0681136999512535	0.154282106110016	0.194472340510401	0.659220104847583	0.999212994194691	10.3774442928604
Pnkp	117.886634351385	0.150165708884032	0.167362212290446	0.803167685123007	0.370147968115786	0.999212994194691	8.15825375170532
Pnldc1	8.98630535652585	-0.0391096447955197	0.544265928052568	0.00516304076537466	0.942717857440992	0.999212994194691	0.636653024101864
Pnma8b	26.0625488440151	0.101410010495408	0.327123083761383	0.0958924981107856	0.756815615770374	0.999212994194691	1.83719872669395
Pnma8c	57.8157487613642	0.265350079004457	0.227822035546311	1.35371499236447	0.244629705370064	0.999212994194691	3.92905866302865
Pnn	536.203188420435	0.141759079376892	0.0996156984771667	2.02257604291073	0.15497603476512	0.999212994194691	31.0322874033652
Pno1	13.1585270100367	0.355685268289646	0.455573652356826	0.611909414796493	0.434069786216619	0.999212994194691	0.964074579354252
Pnp	57.8243885798667	0.082050619406859	0.23147084762107	0.125109830476504	0.723557216732613	0.999212994194691	3.90177353342428
Pnpla2	68.3421912205654	0.203845329245828	0.233078667680019	0.760911903703395	0.383043295319205	0.999212994194691	4.73851750795816
Pnpla3	6.7391877911254	-0.262310044027825	0.637063866961679	0.16680741267939	0.682964888662133	0.999212994194691	0.463847203274216
Pnpla4	39.2340551472701	0.0269673788698189	0.277210032586905	0.00943014559472033	0.922639883914779	0.999212994194691	2.71941791723511
Pnpla6	156.520449536925	-0.232700456660799	0.157176769542314	2.19218068308366	0.138712806124409	0.999212994194691	10.5229649840837
Pnpla7	133.697707697787	-0.0807844153001205	0.187159371398891	0.186920242083389	0.665492330342313	0.999212994194691	8.64029104138245
Pnpla8	87.3601351911421	-0.110715371654252	0.185003632850992	0.358538233274984	0.549319186154653	0.999212994194691	6.23010459299682
Pnpo	51.8639259558288	0.251426691648082	0.275085990188193	0.838430869021686	0.359845928986613	0.999212994194691	3.77444292860391
Pnpt1	105.327503016222	0.393615298904739	0.183360847440234	4.60988238812526	0.0317882133695662	0.999212994194691	7.28512960436562
Pnrc1	68.0239532818753	0.354599908425414	0.213435241566913	2.74978453447724	0.0972675352940071	0.999212994194691	4.75670759436107
Pnrc2	110.938186970573	0.0915152254079153	0.1771119501477	0.266105031976053	0.605956598782816	0.999212994194691	7.78535698044566
Poc1a	11.0679832474419	-0.427594098198882	0.506648476724651	0.711112449926652	0.399074752688335	0.999212994194691	0.809458844929513
Poc1b	121.752459968796	-0.221811059634266	0.224682826775782	0.968043501313531	0.32516860917015	0.999212994194691	7.21236925875398
Poc5	75.6330288367648	-0.0636331126517126	0.198705575515748	0.102554100912705	0.748785878232348	0.999212994194691	5.14779445202365
Podxl	8.79318729198914	-0.0499975428717136	0.556629679636938	0.00800601635582865	0.928703351939257	0.999212994194691	0.618462937698954
Podxl2	15.9138582986941	-0.00340620041055233	0.453587983785221	5.61051721774675e-05	0.994023630368932	0.999212994194691	1.04592996816735
Pofut1	55.613729543908	-0.118493464018367	0.240207901140191	0.243033400596921	0.622023766325767	0.999212994194691	3.88358344702137
Pofut2	50.6544501971436	0.00010147289728211	0.25525360647209	1.55621627584424e-07	0.999685243268557	0.999774484943549	3.59254206457481
Pogk	41.2547574040425	-0.0925677435441733	0.27052721911539	0.116119474476854	0.733281949014844	0.999212994194691	3.01955434288313
Poglut1	86.8674806899984	-0.108064518361413	0.195959772238982	0.304325169234097	0.581183547565247	0.999212994194691	6.20281946339245
Poglut2	43.7553873824178	0.107783420936333	0.256844937801756	0.17663782736232	0.674278703612466	0.999212994194691	3.16507503410641
Poglut3	61.0548391868822	0.0324530133883502	0.217634702431637	0.0222045314213801	0.881544282465408	0.999212994194691	4.1018644838563
Pogz	426.518039895932	-0.0584519093437892	0.10614993173262	0.302924401738878	0.582054865357695	0.999212994194691	24.6566621191451
Pola1	208.643981012399	-0.182204264270895	0.139340986553644	1.70954536669493	0.191044367469857	0.999212994194691	12.2692132787631
Pola2	21.7732583867881	-0.152164741778772	0.358412041073476	0.178710406046299	0.672483847446922	0.999212994194691	1.52796725784447
Polb	88.5908330721398	-0.30921898574746	0.192350130094761	2.58923472411833	0.107592309228097	0.999212994194691	6.31195998180991
Pold1	11.3737009641172	-0.0507712930706376	0.48071873670193	0.0111779812881423	0.915799772663491	0.999212994194691	0.864029104138245
Pold2	14.5992584346298	0.330357528927071	0.422826997701814	0.612526272934559	0.433838206254696	0.999212994194691	1.09140518417462
Pold3	61.341118734884	-0.363384184109729	0.224353367739416	2.6183762733899	0.105632482188115	0.999212994194691	4.13824465666212
Poldip2	133.254246723555	0.0985841964546789	0.162817327447203	0.366475778214991	0.544931565930871	0.999212994194691	9.12232833105957
Poldip3	109.272874689904	-0.139142276138055	0.173104380817345	0.645006137305579	0.421903794717208	0.999212994194691	7.58526603001364
Pole	17.3911192005954	-0.215168552268754	0.402682117600651	0.286499254762241	0.592472673602609	0.999212994194691	1.22783083219645
Pole2	13.3937013070215	-0.46151898214419	0.456064873928289	1.02390436635894	0.311594669364429	0.999212994194691	0.89131423374261
Pole3	7.73984867335786	0.257118255335298	0.581946231119522	0.194463489575284	0.659227370039194	0.999212994194691	0.563892678490223
Pole4	30.2254223077154	0.259141092590531	0.301524188058038	0.740286234909028	0.389569202299563	0.999212994194691	2.22828558435653
Polg	18.3245975427909	0.356917130570589	0.402880159989437	0.790522855797583	0.373942072214915	0.999212994194691	1.34606639381537
Polg2	48.6030399669585	0.0742859206885832	0.248047969524357	0.0897538584652651	0.764490307080099	0.999212994194691	3.31969076853115
Polh	112.131314516818	0.136982102408681	0.171317884289266	0.638157632414995	0.424378733569484	0.999212994194691	7.17598908594816
Poli	18.1465929117223	0.0301330718423115	0.425400051413639	0.00492821061241955	0.944033507141707	0.999212994194691	1.318781264211
Polk	108.026509303455	-0.0446548745920538	0.176282582276525	0.0642899406844606	0.799839666101858	0.999212994194691	6.93042291950887
Poll	18.0138932300975	-0.240335132840398	0.397416416598277	0.361130073668754	0.547879290441382	0.999212994194691	1.22783083219645
Polm	30.1092399758438	-0.297183372477785	0.328228310460611	0.817384993173157	0.365945843386201	0.999212994194691	2.21919054115507
Polq	9.20227792954549	0.182854770507502	0.543680048684099	0.112398195112291	0.737430171211215	0.999212994194691	0.636653024101864
Polr1a	86.0439702013481	-0.164589243035404	0.192721060960364	0.728273793319325	0.393443292114836	0.999212994194691	5.92087312414734
Polr1b	39.4187654449447	0.0280967236133549	0.274178688141328	0.0105075866556703	0.918354637849935	0.999212994194691	2.76489313324238
Polr1c	36.39430771849	0.392337517774586	0.281138378094793	1.94490370288273	0.163137085426887	0.999212994194691	2.6193724420191
Polr1d	76.1472127331664	0.155964147765592	0.194818026654762	0.640594011017335	0.423495779016922	0.999212994194691	5.20236471123238
Polr1e	8.38773103549348	0.257866369757052	0.562278241419431	0.208632647338213	0.647841238284114	0.999212994194691	0.591177808094589
Polr1f	20.813770921994	0.303595601749148	0.362078069666572	0.701518545106467	0.402273911072191	0.999212994194691	1.43701682582992
Polr1g	15.0935415317798	0.124224955473541	0.439245268529465	0.0801344354587741	0.777115310684744	0.999212994194691	1.10959527057754
Polr1h	82.4322766807436	0.0344782310469843	0.206692363960071	0.0277907592644198	0.867601693862591	0.999212994194691	5.86630286493861
Polr2a	282.896478937119	0.126518926598846	0.126725449646572	0.995982986544888	0.318284463717255	0.999212994194691	16.6984993178718
Polr2b	156.795194422266	0.187815869284693	0.146828988713133	1.63538571021711	0.200959744513393	0.999212994194691	10.4138244656662
Polr2c	36.1685198981565	0.219458752987847	0.289652965335638	0.572332015381917	0.449333720876537	0.999212994194691	2.57389722601182
Polr2d	11.6753049099019	-0.582193655053421	0.515676004840642	1.27133628011293	0.259516144293782	0.999212994194691	0.882219190541155
Polr2e	45.4756568286581	0.416859657303557	0.266117075439211	2.43034341456201	0.119006824604024	0.999212994194691	3.12869486130059
Polr2f	83.5643420964894	0.0470820455678416	0.196803383069166	0.057161823947844	0.811039370011596	0.999212994194691	5.73897226011824
Polr2g	46.3751039948165	0.136782996480091	0.250834873370159	0.297400399287383	0.585516745287397	0.999212994194691	3.34697589813552
Polr2h	122.668011329497	0.107634025165306	0.174960491372829	0.378645852836257	0.538328845384555	0.999212994194691	8.47658026375625
Polr2i	18.5880168455677	0.0397707334169712	0.383335290297906	0.0107506128344497	0.917419202131257	0.999212994194691	1.36425648021828
Polr2j	16.6900145386711	-0.0366609266811157	0.411841087479403	0.00791838478864548	0.929093587435276	0.999212994194691	1.23692587539791
Polr2k	30.3053194649415	0.318255783889931	0.305932895648816	1.0802387889286	0.298644143431041	0.999212994194691	2.21919054115507
Polr3a	58.7847325784241	0.0313691187873906	0.240580606317008	0.0169317941513754	0.89646972443743	0.999212994194691	4.11095952705775
Polr3b	94.2915899268608	-0.400376060798597	0.205949377092461	3.78223401789053	0.0517994572304335	0.999212994194691	6.24829467939973
Polr3c	79.3233509789511	0.0019353296141928	0.203315449431446	9.07778639600565e-05	0.992398076926639	0.999212994194691	5.52978626648477
Polr3d	14.8654959362524	0.30526214047646	0.440722119362004	0.473932084058944	0.491183766044085	0.999212994194691	1.0550250113688
Polr3e	53.3622397681241	-0.238721171059372	0.235147137096518	1.03052983577228	0.31003425697731	0.999212994194691	3.8381082310141
Polr3f	70.454224613577	0.121979580262075	0.203544650427821	0.359273804910707	0.548909822491406	0.999212994194691	4.974988631196
Polr3g	69.5643519190296	-0.105272164309467	0.219552134760158	0.229836572275786	0.631645034158416	0.999212994194691	4.67485220554798
Polr3gl	51.6958359738634	0.113900505614159	0.250112961704278	0.206696439931243	0.649369115112315	0.999212994194691	3.41973624374716
Polr3h	85.3694482117572	0.274226429627984	0.196015113115702	1.95242578037669	0.162325689442192	0.999212994194691	5.95725329695316
Polr3k	23.2816189402995	0.00871326524618485	0.344916256011758	0.000634336069133212	0.979906580470016	0.999212994194691	1.6643929058663
Polrmt	17.5979987930332	0.0425054009062785	0.410751544346766	0.0108036363439368	0.917216533193508	0.999212994194691	1.36425648021828
Pom121	86.5989690758453	0.162650389405147	0.190171184907762	0.731022213649894	0.392552049819194	0.999212994194691	6.07548885857208
Pomgnt1	113.771634514858	-0.0231726459557618	0.173018875506543	0.0179107722946554	0.893536107670575	0.999212994194691	8.14006366530241
Pomgnt2	18.6816464468862	-0.197790462051133	0.403471622385073	0.240374888631742	0.623935481496859	0.999212994194691	1.36425648021828
Pomk	54.170184192584	0.129075008001254	0.228276850373502	0.320057647414124	0.571573003031795	0.999212994194691	3.8381082310141
Pomp	31.8732629726972	0.433841992971809	0.29183819543924	2.20734710032082	0.137354695949863	0.999212994194691	2.24647567075944
Pomt1	65.3368819967325	0.0254411190982942	0.227651475871098	0.0125324408009106	0.910864332376548	0.999212994194691	4.78399272396544
Pomt2	82.6885537357708	0.0542402985737006	0.192755722235744	0.0792936579452643	0.778256915083328	0.999212994194691	5.71168713051387
Pon2	165.825913589722	0.259701132096352	0.157113183147293	2.72192071475021	0.0989788465489298	0.999212994194691	10.7776261937244
Pon3	19.8994292192347	-0.142220264425871	0.372871545912187	0.14481776547175	0.703537712225688	0.999212994194691	1.32787630741246
Pop1	16.2106970569372	0.401420521962826	0.414372509865077	0.940171521352831	0.332233734659411	0.999212994194691	1.17326057298772
Pop4	32.4485601051804	0.44970125503198	0.301556786521391	2.2104534358672	0.137078374951378	0.999212994194691	2.31014097316962
Pop7	16.8586820448488	0.305101853493307	0.412946251900466	0.5430408072612	0.461175242329168	0.999212994194691	1.20964074579354
Por	78.0471954630684	-0.146675102406241	0.203783237220475	0.519723629221744	0.470959597701877	0.999212994194691	5.4206457480673
Porcn	49.3073855187306	-0.0137098968681888	0.237837903769322	0.00332653563299345	0.954006609877207	0.999212994194691	3.51978171896317
Pot1	179.889370608848	0.0357775134975347	0.13851124619894	0.0667129179429224	0.796184307647462	0.999212994194691	11.5143246930423
Pot1b	422.515525035421	0.031643232241922	0.117951555593303	0.071949339501316	0.788519405173379	0.999212994194691	24.9567985447931
Pou2f1	619.328019653427	-0.25074731317822	0.0968712316549535	6.70015101407488	0.00964047457483072	0.999212994194691	32.3237835379718
Pou3f1	14.7757679642771	-0.0522350668903428	0.419741861073153	0.0154380483704699	0.901117379666037	0.999212994194691	1.00045475216007
Pou3f3	69.7722781396236	-0.324523863136625	0.212285163532366	2.34463219234128	0.125715230831009	0.999212994194691	5.09322419281492
Pp2d1	6.72299572436815	1.08565774367739	0.644548949832863	2.84045764106383	0.0919180314178517	0.999212994194691	0.463847203274216
Ppa1	56.3401811735688	0.147104941363893	0.224606567821661	0.429450047635115	0.512258924917525	0.999212994194691	3.82901318781264
Ppa2	102.467710479083	-0.0414052346937717	0.175883061488458	0.0554663727388345	0.813810590756466	0.999212994194691	6.46657571623465
Ppan	69.8097529063476	0.278464088147077	0.207520021710107	1.803164814399	0.179330354672482	0.999212994194691	4.98408367439745
Ppara	16.9526554911632	-0.000572499313187418	0.405523750415336	2.00032519614979e-06	0.998871529476711	0.999706771039424	1.11869031377899
Ppard	71.7422975995232	-0.181846614647443	0.216216973457955	0.706118242957174	0.400735480900598	0.999212994194691	4.88403819918145
Ppargc1a	15.9987546365934	-0.18400500713858	1.25540279901657	0.0209651827346917	0.8848738459764	0.999212994194691	0.900409276944065
Ppat	50.0721902008959	-0.147152179753859	0.255187982196087	0.329910623742435	0.565711720790452	0.999212994194691	3.44702137335152
Ppcs	8.83851916868524	0.321494131747827	0.591602676852322	0.293398377477565	0.588050955360925	0.999212994194691	0.627557980900409
Ppdpf	66.3295978462718	0.0176481525411814	0.225894950232452	0.00610874283992757	0.937702015338355	0.999212994194691	4.77489768076398
Ppfia1	189.498169395589	-0.150424553499669	0.139728210711837	1.15788030788116	0.281905580061326	0.999212994194691	12.4056389267849
Ppfia2	491.172555388489	-0.0654546602275452	0.126920244143949	0.263788468145847	0.60752929132735	0.999212994194691	21.5370623010459
Ppfibp1	53.9376970111668	-0.422222307499723	0.245883072542114	2.93717009879401	0.0865622657727452	0.999212994194691	3.42883128694861
Ppfibp2	560.963239224885	-0.119159177876707	0.12061378108011	0.973126535369516	0.323901665912328	0.999212994194691	30.650295588904
Pphln1	201.336613739442	0.00951419531304224	0.143624078548628	0.00438741872510207	0.947188667600634	0.999212994194691	12.787630741246
Ppial4d.1	66.0823376375614	-0.167220936074985	0.218574784856169	0.584381167614339	0.444600148812835	0.999212994194691	4.67485220554798
Ppib	144.145904561373	0.392093805843148	0.184174460720859	4.51271983597184	0.0336437017906436	0.999212994194691	9.72260118235562
Ppid	146.165768191404	0.0592709885931069	0.167863763362148	0.124227051343908	0.724494375544078	0.999212994194691	9.96816734879491
Ppie	49.1250975774166	-0.0229766604991987	0.24396782255602	0.00882511390734919	0.925155168676226	0.999212994194691	3.5743519781719
Ppif	21.1115828279243	0.232766515651909	0.367733156184058	0.399881123202668	0.527150656169524	0.999212994194691	1.49158708503865
Ppig	283.435855606823	-0.0881654601647308	0.118120940009269	0.556938330724279	0.455496472644497	0.999212994194691	17.4351978171896
Ppih	30.0685386452293	0.129984039642006	0.307863092586393	0.178369262114089	0.672778432547228	0.999212994194691	2.16462028194634
Ppil1	11.6170264221328	-0.334491413424358	0.485824152932301	0.472699000484887	0.491748115563433	0.999212994194691	0.836743974533879
Ppil2	265.127853171802	-0.0723729878436097	0.128665948149063	0.31589090261464	0.574087589890196	0.999212994194691	17.2442019099591
Ppil3	98.8009220050916	-0.000354707233935408	0.179212097684537	3.934573427955e-06	0.998417336436595	0.999639830107784	6.52114597544338
Ppil4	114.746585406979	0.0515618201994062	0.169760863114115	0.0923249973472053	0.76124195276468	0.999212994194691	7.68531150522965
Ppip5k1	78.2969024080446	-0.2849642828109	0.206548705904268	1.90217811961419	0.167834720664872	0.999212994194691	5.42974079126876
Ppip5k2	729.118360492572	-0.135479718658062	0.103533836551456	1.71345908811116	0.190537185886783	0.999212994194691	37.6261937244202
Ppm1a	189.035057465999	0.0521417630813183	0.147087122950991	0.125273637636212	0.72338372846752	0.999212994194691	12.6966803092315
Ppm1b	500.299816797179	-0.0594787771355139	0.102891090494929	0.334075000135769	0.563269375490451	0.999212994194691	28.6675761709868
Ppm1d	227.93117617293	-0.041796104615173	0.131266769089763	0.101402031342019	0.750153584968661	0.999212994194691	14.3701682582992
Ppm1e	322.800988513319	0.0307691853304752	0.120575323897108	0.0651080894050864	0.79859730873063	0.999212994194691	15.0159163256025
Ppm1f	31.328973110777	0.166820206591554	0.309420079915166	0.288925275082157	0.59091006372895	0.999212994194691	2.21009549795362
Ppm1g	127.433487895584	0.0315958641740735	0.162505641963828	0.0377922937282875	0.845860809627968	0.999212994194691	8.43110504774898
Ppm1h	199.487041023033	-0.354014236564907	0.142829788182313	6.15640684934387	0.0130936926761038	0.999212994194691	11.7871759890859
Ppm1k	33.027880022967	0.240040608389148	0.289303182508677	0.688760467194562	0.406586312002898	0.999212994194691	2.38290131878126
Ppm1l	310.388600196331	-0.213638430232398	0.144993514808499	2.17285705830579	0.140465055879561	0.999212994194691	15.3888130968622
Ppm1m	44.5891107372771	-0.138910296174888	0.268397191492049	0.266393726035503	0.605761215090505	0.999212994194691	3.12869486130059
Ppme1	114.198457910565	-0.0892787374287085	0.167886488545734	0.282374134760936	0.595149330283733	0.999212994194691	7.64893133242383
Ppox	74.0444814384047	0.296227166961682	0.289521144430141	1.01864050994929	0.312841701178057	0.999212994194691	4.85675306957708
Ppp1ca	90.2174044164656	0.164221059551592	0.190715006454234	0.740546233872834	0.389485956107426	0.999212994194691	6.41200545702592
Ppp1cb	369.776213637513	0.0508483870533749	0.120138629503368	0.179310175214809	0.671966736436115	0.999212994194691	22.4556616643929
Ppp1cc	166.934921882114	-0.121592157069594	0.142712705098057	0.726698954615415	0.393955282918836	0.999212994194691	11.3324238290132
Ppp1r10	362.262888659284	0.175359492016311	0.141278142569876	1.53617491270531	0.215188060932868	0.999212994194691	22.1100500227376
Ppp1r11	108.98308035305	0.0037647649626191	0.170691826525894	0.000486599739282667	0.982400887101012	0.999212994194691	7.73988176443838
Ppp1r12a	854.668695519199	-0.0401040233679845	0.0946621509583741	0.179444071193274	0.671851432845167	0.999212994194691	41.9918144611187
Ppp1r12b	542.294140873771	-0.106768258863649	0.107954043146992	0.978913599063546	0.322467168302105	0.999212994194691	29.2951341518872
Ppp1r12c	110.859926361347	-0.0530115117636107	0.198271051997074	0.0714498045137049	0.789237445809691	0.999212994194691	7.65802637562529
Ppp1r13b	588.784666166517	0.0736469848053824	0.10605943527219	0.482233859152714	0.487412208814255	0.999212994194691	31.2323783537972
Ppp1r13l	20.4087117717943	-0.564180022896493	0.385938858932505	2.14977961944901	0.142590355562936	0.999212994194691	1.49158708503865
Ppp1r14a	1395.31686579154	0.0510367782781018	0.103627350661739	0.242424620483575	0.622460384537072	0.999212994194691	57.6898590268304
Ppp1r14b	74.8230613803033	0.227925774460764	0.204689620166108	1.23643928687009	0.266158395202817	0.999212994194691	5.2387448840382
Ppp1r14d	35.1480975640589	0.350759617608654	0.292729846283048	1.43213400590771	0.231416483126083	0.999212994194691	2.40109140518417
Ppp1r15b	197.632991984427	0.115699244968967	0.138382152245696	0.69872113440735	0.403213745536232	0.999212994194691	13.2878581173261
Ppp1r16a	21.0041536409093	-0.275449910626416	0.358506050046972	0.588632734648201	0.442948319295435	0.999212994194691	1.4824920418372
Ppp1r16b	5137.70582507286	-0.198020373375229	0.105043184346166	3.55188266708274	0.0594779298039078	0.999212994194691	92.68758526603
Ppp1r1a	6.26326604617133	0.00054318497753463	0.671796068154103	6.42348467749798e-07	0.999360522363362	0.999760042745442	0.43656207366985
Ppp1r1b	38.6804225159999	0.878730589786483	0.305052036853701	8.22693111015599	0.00412732635913401	0.924768744027567	2.67394270122783
Ppp1r1c	6.05000111175129	0.620503196404175	0.652912581506654	0.908516434725129	0.340508358883227	0.999212994194691	0.427467030468395
Ppp1r2	110.702085034754	0.189581386420408	0.169845311232754	1.24469515092393	0.264568098692351	0.999212994194691	7.4306502955889
Ppp1r21	141.941240048707	-0.316561982946607	0.15409466289587	4.22845266648855	0.0397516647889613	0.999212994194691	9.64074579354252
Ppp1r37	159.56894058595	-0.0795116281453437	0.155427791844624	0.262214434832941	0.608602873906624	0.999212994194691	11.068667576171
Ppp1r3c	9.84120919005851	-0.416624587277112	0.55565938123078	0.55423266433953	0.456593368707521	0.999212994194691	0.691223283310596
Ppp1r7	70.8672798070642	-0.117994077919965	0.200538392121768	0.346339068118546	0.55619284680441	0.999212994194691	4.92951341518872
Ppp1r8	115.657154233929	0.105659650993041	0.164251282138214	0.413641777790076	0.52012684638443	0.999212994194691	8.05820827648931
Ppp1r9a	1068.85668583081	-0.110722288940065	0.0908865474518592	1.48339485063227	0.223244120905138	0.999212994194691	46.9213278763074
Ppp1r9b	35.1462429172602	0.118021603924402	0.277150695033963	0.181576406279618	0.670021987495137	0.999212994194691	2.537517053206
Ppp2ca	228.126201123814	0.052841189690968	0.137997380344133	0.14631363260753	0.702083372209245	0.999212994194691	14.8522055479764
Ppp2cb	104.57642639239	-0.0278066196045461	0.185230271148135	0.022587767255672	0.880534029180471	0.999212994194691	7.3306048203729
Ppp2r1a	140.330612090863	0.174803053489889	0.156928632932974	1.24137688011507	0.265205860373536	0.999212994194691	9.64074579354252
Ppp2r1b	50.4070513359094	0.0259690395872504	0.239977174927188	0.0116763617595268	0.913950306678525	0.999212994194691	3.61073215097772
Ppp2r2a	1749.05762364891	-0.0151996721949942	0.0799741892537093	0.0361089255759879	0.849290725951295	0.999212994194691	64.1200545702592
Ppp2r2b	3662.12194050622	-0.241396632188892	0.0845002477653764	8.14755959969703	0.00431191492908422	0.944809703224472	70.8958617553433
Ppp2r2c	344.984523917134	-0.116429457059481	0.112261308963821	1.07628854854663	0.299529319179838	0.999212994194691	21.1732605729877
Ppp2r2d	528.835405069685	-0.0783146343683843	0.109610759018259	0.510969430964565	0.474719497724463	0.999212994194691	30.0045475216007
Ppp2r3a	2127.61563491008	0.142103276763496	0.104833978083398	1.83660964754861	0.175348837670352	0.999212994194691	68.6857662573897
Ppp2r3c	105.984585121029	0.0305792626836256	0.202089018374259	0.0229800872046724	0.879508866508312	0.999212994194691	7.27603456116417
Ppp2r5a	566.407344792048	-0.0922206963042531	0.107891927659762	0.730971575812575	0.392568444142307	0.999212994194691	31.4870395634379
Ppp2r5b	101.264274951165	-0.00483762493744156	0.180474670454492	0.000715808786999617	0.978655461721731	0.999212994194691	7.03046839472487
Ppp2r5c	457.02226097531	-0.177438593153004	0.115998178900214	2.33894534385159	0.126174952786882	0.999212994194691	26.1664392905866
Ppp2r5d	36.8422693978369	-0.0220774628287838	0.287439453900585	0.00591816227795761	0.938679555496196	0.999212994194691	2.63756252842201
Ppp2r5e	367.572654399372	-0.0676735730792622	0.110693023525107	0.373605856649604	0.541045298108039	0.999212994194691	21.2642110050023
Ppp3ca	1776.12104781985	-0.0919653397271907	0.0984396042957694	0.872714287200921	0.350204973633662	0.999212994194691	62.5011368804002
Ppp3cb	1118.28004936868	0.193391974199737	0.132911631338429	2.11760727098853	0.145613878940339	0.999212994194691	44.9113233287858
Ppp3cc	687.073324513944	-0.0171543655772554	0.108589288306701	0.0249770116056283	0.874424356910071	0.999212994194691	34.8158253751705
Ppp4c	68.743735162691	-0.0648047192168055	0.217899025536269	0.0884902810876227	0.766105296054411	0.999212994194691	4.95679854479309
Ppp4r1	403.335327461622	0.170561406990022	0.127210315008979	1.80074865822223	0.179622012096382	0.999212994194691	24.3292405638927
Ppp4r2	278.718335004683	-0.0275361692366445	0.125419720161538	0.0481739241311203	0.826271803884935	0.999212994194691	17.3260572987722
Ppp4r3a	295.612565741456	0.05195497533596	0.117648488508984	0.194855621883818	0.658905681857814	0.999212994194691	18.4993178717599
Ppp4r3b	533.069153986283	0.0456027396072417	0.100458008738	0.205906777778424	0.649994723389025	0.999212994194691	30.3865393360618
Ppp4r4	7.14925296330797	0.756346467892565	0.645687571981022	1.32880947427448	0.249017123999482	0.999212994194691	0.482037289677126
Ppp5c	79.6417214669308	0.187947432344796	0.203742874467305	0.849211053684684	0.356775622679829	0.999212994194691	5.63892678490223
Ppp6c	153.72227384843	0.102232318213319	0.151169210981662	0.457815547716862	0.498646653233163	0.999212994194691	10.1682582992269
Ppp6r2	289.541479111789	-0.00297823877485892	0.122994555406179	0.000587466318265228	0.980663003133569	0.999212994194691	17.2987721691678
Ppp6r3	388.153210388257	-0.0599967254316392	0.112370829973592	0.28535622655636	0.593211854459396	0.999212994194691	23.856298317417
Pprc1	66.2425394867236	-0.137301474673109	0.216478505970068	0.402015875959833	0.526050006771498	0.999212994194691	4.67485220554798
Ppt1	160.126235956949	0.0797258828903984	0.154630609862684	0.266190170064874	0.605898964688989	0.999212994194691	10.6412005457026
Ppt2	48.0742617374934	-0.0664999610323691	0.24377546753564	0.0744439620184068	0.784972975016382	0.999212994194691	3.48340154615734
Pptc7	89.1851301760376	0.174562352391642	0.191037078811424	0.836351935975628	0.36044220760559	0.999212994194691	6.1118690313779
Ppwd1	114.22662279543	0.121594970252152	0.166886011376462	0.529770632646688	0.466703306233213	0.999212994194691	7.63074124602092
Pqbp1	27.2365860915448	0.351887105144712	0.329816103445136	1.13113855775162	0.287532612733987	0.999212994194691	1.93724420190996
Pradc1	66.1800798589925	0.392112885530707	0.227461767696031	2.97686155311764	0.0844629062564593	0.999212994194691	4.78399272396544
Prag1	74.8802041777466	-0.618267222833964	0.684382267937322	0.80533818586116	0.369502116807707	0.999212994194691	4.99317871759891
Pramef8	23.0377188512705	0.0296582636436901	0.338752214828866	0.00765148776514479	0.930295718512497	0.999212994194691	1.57344247385175
Prcc	196.760687677915	-0.162532968849463	0.144745805938428	1.26181418847929	0.261307968642164	0.999212994194691	12.8240109140518
Prcp	48.9010268206576	-0.353147610998819	0.257683459284278	1.87509720170164	0.170892430626777	0.999212994194691	3.34697589813552
Prdm10	128.53930086159	-0.210816640664928	0.166015170520459	1.61213567037083	0.204191852348128	0.999212994194691	8.01273306048204
Prdm15	61.1629573431643	-0.109464020438077	0.247196689138644	0.195824466666387	0.658112538923534	0.999212994194691	4.35652569349704
Prdm2	348.633078553128	-0.112864045756159	0.121746002248671	0.860550879187329	0.353584577881699	0.999212994194691	21.7917235106867
Prdm4	83.2419992653926	-0.00476618811795462	0.194325136240067	0.000602130437840742	0.980423197011904	0.999212994194691	5.92087312414734
Prdm9	17.4110605316867	-0.438481566811245	0.411452512882825	1.11969296703074	0.289984575680682	0.999212994194691	1.28240109140518
Prdx1	287.500108207255	0.0982209792467573	0.136782849512487	0.51433755148426	0.473267167834375	0.999212994194691	18.2082764893133
Prdx2	78.4333410472377	-0.0901733249123065	0.199684956469413	0.204132985864277	0.651405299142806	0.999212994194691	5.55707139608913
Prdx3	46.1726432877134	0.165714132133244	0.246668383424722	0.452324163836316	0.501233307500968	0.999212994194691	3.27421555252387
Prdx5	22.0488523401043	0.102482884386628	0.359739636260553	0.0810684854210066	0.7758546208318	0.999212994194691	1.57344247385175
Prdx6	38.1288347307216	0.225011110782215	0.274168134755567	0.669333015704993	0.413284244774647	0.999212994194691	2.75579809004093
Preb	70.8473967977522	0.199117468316679	0.202926652636538	0.964191806349653	0.326133010013177	0.999212994194691	5.10231923601637
Prelid3b	21.4367975441933	0.0117638903600469	0.368174082166811	0.00100973903599311	0.974650374241081	0.999212994194691	1.50977717144156
Prep	27.4335316344008	0.39089723259577	0.332874032184524	1.38308465735623	0.239576416039527	0.999212994194691	1.9281491587085
Prepl	83.8676569534205	-0.0792444637338476	0.188690393188658	0.176099963252128	0.674746518197994	0.999212994194691	5.72987721691678
Prex1	329.841334578275	-0.162075543129873	0.152894470470665	1.12628599959126	0.288568930585591	0.999212994194691	20.200090950432
Prex2	2773.90032048643	0.337659908627987	0.280889059445369	1.42072694123137	0.233283789182465	0.999212994194691	52.0600272851296
Prickle1	267.084172900177	0.295321438652274	0.130539339026282	5.10635449683912	0.0238383591399558	0.999212994194691	14.9067758071851
Prickle2	6132.73899304989	-0.112656699320136	0.0806062797279277	1.95197393457455	0.162374299190126	0.999212994194691	89.4042746703047
Prickle3	5.3988887085838	-0.185678872450251	0.70469649698154	0.0688611531457326	0.793002213134832	0.999212994194691	0.400181900864029
Prickle4	114.544946750715	0.122090708671154	0.174345495905912	0.489264953805375	0.484255375030908	0.999212994194691	7.91268758526603
Prim1	214.059094024049	-0.0636484599029948	0.129974564783573	0.239951585767329	0.624241084258176	0.999212994194691	13.8972260118236
Prim2	68.1361760314878	0.0226956941067172	0.210295627205912	0.0116570782053742	0.914021115831892	0.999212994194691	4.62028194633924
Prima1	599.365264610226	-0.0942828274640996	0.103011545368623	0.836700879638798	0.360342028729091	0.999212994194691	32.7512505684402
Prkaa1	121.321675368096	-0.192405670480818	0.166656524530587	1.33357353704537	0.248170475505548	0.999212994194691	8.16734879490678
Prkaa2	33.3521279981558	0.124632609893817	0.305119235235961	0.16716559114964	0.68264322035655	0.999212994194691	2.20100045475216
Prkab1	47.517264252803	-0.105310393618036	0.241356487730174	0.190465341498431	0.662529599760455	0.999212994194691	3.42883128694861
Prkab2	10.0558313365884	0.366909714098329	0.520916672990544	0.498419570571329	0.480195373462034	0.999212994194691	0.754888585720782
Prkaca	54.3661037947638	0.259729880544452	0.234819507782239	1.22597413370877	0.268191404236088	0.999212994194691	3.92905866302865
Prkacb	935.095736157081	-0.106815608785825	0.0925534308880209	1.3307066301423	0.248679546461821	0.999212994194691	45.2023647112324
Prkag2	33.190007743505	0.0452292431156925	0.291753471934627	0.0239495720686662	0.877013291595172	0.999212994194691	2.31923601637108
Prkar1a	83.5943989331059	-0.118000307397338	0.193319089202281	0.371302484940138	0.542295156900361	0.999212994194691	5.77535243292406
Prkar1b	7.73788550123034	0.200617833773692	0.63313206361529	0.100721539950058	0.750965470101869	0.999212994194691	0.582082764893133
Prkar2a	250.687156915523	0.0455419602548257	0.136197950494233	0.111745246058177	0.738165879713884	0.999212994194691	15.0522964984084
Prkar2b	7.12354023613711	0.949982206690929	0.678221692477654	1.97827181602595	0.15957258579579	0.999212994194691	0.509322419281492
Prkca	1550.60436459653	-0.213046051097415	0.105487538331883	4.07456938219504	0.0435333609144664	0.999212994194691	57.06230104593
Prkcb	85.287470113906	-0.044455896069286	0.221057129594782	0.0404154260477583	0.840670516625179	0.999212994194691	4.95679854479309
Prkce	239.80422409213	-0.00647605457524983	0.163423267784199	0.00156944040627138	0.968399140987569	0.999212994194691	13.806275579809
Prkci	87.7985165780277	-0.0362578377510199	0.193719845760201	0.0350398591814027	0.851512161260811	0.999212994194691	5.91177808094588
Prkcq	774.369350401494	-0.0931643431800924	0.0957541405562874	0.946797884610959	0.330535709724069	0.999212994194691	37.4079126875853
Prkcsh	149.108931678674	0.0707699967161993	0.166051963737353	0.181669123089065	0.669942729236779	0.999212994194691	10.3865393360618
Prkcz	579.258280420228	-0.115900688721494	0.102025148697804	1.28945384200193	0.256148625010425	0.999212994194691	31.0050022737608
Prkd1	741.146118769144	-0.175733093871906	0.0990724671872488	3.14589384897454	0.0761182843351006	0.999212994194691	34.9431559799909
Prkd2	280.716246863184	-0.0439772567041327	0.133524109413836	0.108661170829123	0.741673552237078	0.999212994194691	16.9349704411096
Prkd3	151.814059864805	-0.0875676532324991	0.149553610550864	0.343353188023073	0.557900063538132	0.999212994194691	9.82264665757162
Prkdc	347.624368055219	-0.119911472860831	0.111473296982436	1.15739897777662	0.28200562339305	0.999212994194691	20.4820372896771
Prkra	90.8403568915063	-0.0875776263816331	0.193450520760462	0.205578503848017	0.6502552234917	0.999212994194691	6.26648476580264
Prkrip1	111.514463011576	0.250423455464696	0.193467133230985	1.67516542424958	0.195568094477545	0.999212994194691	7.90359254206457
Prkx	31.8801134915976	0.244957132892414	0.30076618028308	0.664673605273684	0.41491481746831	0.999212994194691	2.28285584356526
Prmt1	57.2226517712757	0.0754845529033992	0.227498963129834	0.109533414394441	0.740675963329448	0.999212994194691	4.08367439745339
Prmt2	82.5724436967226	-0.105800494650309	0.233584867748467	0.201238316415029	0.653723163895629	0.999212994194691	5.5843565256935
Prmt3	44.0673866266	-0.00897455803777291	0.261850754687583	0.0011718863098551	0.972691491280891	0.999212994194691	2.97407912687585
Prmt5	29.0537450567263	0.0303196347800198	0.31020432945795	0.00954949710918385	0.922153420198225	0.999212994194691	2.12824010914052
Prmt6	16.4322547271142	0.479323433737264	0.449194420849015	1.14495328577953	0.284608101053183	0.999212994194691	1.16416552978627
Prmt7	97.6297405517234	0.0605027768918759	0.17742946685289	0.116440221584099	0.73292789391868	0.999212994194691	6.50295588904047
Prmt9	66.1321614221033	0.0201615054081902	0.21497320998135	0.00882222075957628	0.925167401876501	0.999212994194691	4.66575716234652
Prnp	533.97105302489	0.191188764313418	0.121748256634605	2.46180477466712	0.116644688602038	0.999212994194691	30.3046839472488
Prodh1	5.97491764948033	0.551699828188175	0.724208656886018	0.563421589705769	0.452884907845596	0.999212994194691	0.445657116871305
Prorp	491.490577689887	0.218883719489303	0.116857920948415	3.50058134495046	0.0613472907385311	0.999212994194691	28.112778535698
Prorsd1	5.08247948696994	0.541653870958846	0.734365085395162	0.536555439041393	0.463863780464019	0.999212994194691	0.372896771259664
Pros1	18.7526521373568	-0.18570346672459	0.386656729804956	0.228643286342276	0.63253164097558	0.999212994194691	1.1368804001819
Proser1	71.2926871750594	-0.152499845130308	0.209960728919936	0.526665793815909	0.468012011924923	0.999212994194691	5.01136880400182
Proser3	64.199741366136	-0.232388999074684	0.216162711979053	1.15769140094787	0.281944838573889	0.999212994194691	4.51114142792178
Prox1	240.851522180466	-0.255700538067047	0.138304777290208	3.41514104631476	0.0646008928359328	0.999212994194691	14.4611186903138
Prp2l1	20.0666224409506	-0.130824669277692	0.387471854507143	0.113481976109121	0.736214253281711	0.999212994194691	1.40973169622556
Prpf18	183.168093028863	-0.0152060062743835	0.142337716936026	0.0114069124436469	0.914945149942265	0.999212994194691	12.1600727603456
Prpf19	82.3699668247724	0.196104368633441	0.209323879338501	0.878240321877854	0.348684094368869	0.999212994194691	5.98453842655753
Prpf3	120.641291766376	0.00662672052380615	0.179623191863732	0.00136071118288328	0.970574452251348	0.999212994194691	8.26739427012278
Prpf31	15.9386687593292	-0.100858392230036	0.432165282932564	0.0541034738484854	0.816070835639739	0.999212994194691	1.12778535698045
Prpf38a	47.145638191757	0.185882337951519	0.255190236592879	0.531037684118722	0.466170922011269	0.999212994194691	3.33788085493406
Prpf38b	225.427099292938	-0.0169236101463097	0.129869238647786	0.0169716843745249	0.896348528391142	0.999212994194691	14.8976807639836
Prpf39	594.315643009685	0.0036668540991369	0.0953695571169031	0.00147773501547022	0.969335817421477	0.999212994194691	33.4515688949523
Prpf4	48.7662661464063	-0.0229166231520254	0.245060056901471	0.00873004843376179	0.925558202067176	0.999212994194691	3.56525693497044
Prpf40a	366.63336770235	-0.110089047098535	0.120500796941657	0.832859227230827	0.361447054560475	0.999212994194691	21.5461573442474
Prpf40b	152.023511692536	-0.0916847443960798	0.155766947455515	0.345346562605101	0.556759222937023	0.999212994194691	10.1864483856298
Prpf4b	1591.17710283078	0.0424445889806752	0.125080831288555	0.114861175754768	0.734676210903109	0.999212994194691	61.9645293315143
Prpf6	348.780227904683	0.0640777492610655	0.128723118601829	0.248371236810058	0.618224281754634	0.999212994194691	21.3915416098226
Prpf8	92.6122851233694	-0.126079563477873	0.194093140032037	0.421028306730641	0.516424384709762	0.999212994194691	6.57571623465211
Prpsap1	170.752989749109	0.076259410572373	0.140991794919103	0.292712283791772	0.588487654775865	0.999212994194691	11.568894952251
Prpsap2	274.429306060782	-0.0604237216217625	0.118344362364141	0.260702326049625	0.609638057537585	0.999212994194691	17.1532514779445
Prr12	38.2556308633047	-0.14969383941429	0.273350857935693	0.300384855577263	0.583641251453118	0.999212994194691	2.85584356525693
Prr13	35.2083127025636	0.366560803393518	0.285304699301015	1.64758738900635	0.199287618673267	0.999212994194691	2.51932696680309
Prr14l	383.866007807635	-0.0290778950500301	0.112188212830722	0.067086669012653	0.795626796623716	0.999212994194691	22.0554797635289
Prr15l	9.39569566686949	0.751206172862189	0.569955038541536	1.7235982531522	0.189230528925244	0.999212994194691	0.682128240109141
Prr3	201.06307718729	-0.0361666642932353	0.140152565802083	0.0664565582793699	0.796567673943649	0.999212994194691	12.9604365620737
Prr5l	800.008421030783	-0.221864456691263	0.0946231265906701	5.49941611738483	0.0190228243396295	0.999212994194691	39.8544793087767
Prr7	8.3062279970831	0.255093308658003	0.660346297498078	0.146972948856884	0.701445064832528	0.999212994194691	0.600272851296044
Prrc1	55.3877091314086	-0.277833729445183	0.234208706591575	1.40675799260454	0.235595331319456	0.999212994194691	3.97453387903593
Prrc2a	77.8613489294287	-0.0227614520165938	0.203500574986878	0.0125407530303221	0.910834900668003	0.999212994194691	5.64802182810368
Prrc2b	216.052503661607	-0.0948916297631654	0.138818874071897	0.468076402444268	0.493873446893611	0.999212994194691	14.5065939063211
Prrc2c	455.954957495371	0.0235075528413716	0.112534790319211	0.0436952775158801	0.834421576526755	0.999212994194691	27.0668485675307
Prrg2	12.4886751354602	0.0313793903667982	0.457035151082469	0.00469091236647046	0.945395392722529	0.999212994194691	0.89131423374261
Prrt1	254.017618035367	-0.102521898561572	0.130077209441369	0.621910869892673	0.430338079952495	0.999212994194691	16.4256480218281
Prrt2	17.671491391325	0.210736281384937	0.423309898292853	0.246069212056568	0.619856567777975	0.999212994194691	1.26421100500227
Prrt3	9.65028576715214	0.576460740443372	0.599967065821322	0.903087053862627	0.341955305014889	0.999212994194691	0.709413369713506
Prss48	100.654829350859	0.552221434025657	0.243611512971744	5.0992013471699	0.0239368623187772	0.999212994194691	6.57571623465211
Prss53	19.293492213002	0.294264168008343	0.377591761870529	0.606914187150949	0.435952044533788	0.999212994194691	1.42792178262847
Prtfdc1	1448.53859793918	-0.0859040451287216	0.110955881366759	0.599834823468399	0.43864105534933	0.999212994194691	57.3351523419736
Prtg	529.335637743273	-0.307229035458111	0.111137962807663	7.63290404929732	0.0057312947333424	0.999212994194691	25.9754433833561
Prtn3	6.57891038412816	0.552225840927461	0.655126468307784	0.701413884242996	0.402309016118261	0.999212994194691	0.463847203274216
Prune1	37.6434705311776	0.043624543781585	0.292498788267335	0.0222642857927013	0.881386179900679	0.999212994194691	2.63756252842201
Prune2	14.7594532671226	-0.644631762684603	0.434372377494	2.20880064524323	0.137225319687754	0.999212994194691	1.04592996816735
Prxl2a	65.6322007734987	0.171270426117871	0.210013174245837	0.663749043719363	0.415239501659601	0.999212994194691	4.45657116871305
Prxl2c	56.142750355313	0.0612087484689969	0.233578271333274	0.06849407509862	0.793542156402388	0.999212994194691	3.71987266939518
Psap	676.016086995142	0.20311890420179	0.109921500612098	3.40534116373425	0.0649856748379532	0.999212994194691	37.8535698044566
Psat1	546.245050231071	-0.0216511156944643	0.115837633493284	0.034982089084977	0.851633195588557	0.999212994194691	32.18735788995
Psd	9.70106317128554	0.384857514571923	0.579379839714761	0.438605328676758	0.507796373028092	0.999212994194691	0.718508412914961
Psd2	37.8987242053188	-0.0745972612472227	0.366725266804531	0.0400941158329715	0.841296677019482	0.999212994194691	2.52842201000455
Psd3	2964.56158752762	0.00751012454982633	0.126938190695344	0.00349266283909344	0.952873450299743	0.999212994194691	72.9149613460664
Psen1	332.833867772875	-0.00795037143103148	0.111221307375044	0.00510998063857926	0.943012455800903	0.999212994194691	19.7362437471578
Psen2	338.16949929014	-0.0668626614873892	0.112099962145639	0.355833439585027	0.55082939209247	0.999212994194691	20.50022737608
Psenen	122.807719337175	0.37298456650418	0.176473672072454	4.45720369453959	0.0347543464525281	0.999212994194691	8.64029104138245
Psip1	376.312876996161	0.102649512661713	0.110334222056276	0.865785569391335	0.352124689540539	0.999212994194691	23.0923146884948
Psma1	126.511643164974	0.130619317251541	0.159566411223647	0.669654262654937	0.413172172765009	0.999212994194691	8.731241473397
Psma2	69.7817634830604	0.154146154411937	0.227114691276276	0.458684281454339	0.498239518719775	0.999212994194691	4.85675306957708
Psma4	76.2683892386892	-0.268618347674008	0.247774109650008	1.16914541543056	0.279576904210575	0.999212994194691	5.53888130968622
Psma5	113.478827694678	0.247874924480967	0.165822316134545	2.23427162292709	0.134980218551992	0.999212994194691	7.73988176443838
Psma6	70.8352240249542	0.0830705287140975	0.21792694025473	0.145487938711803	0.702885085071868	0.999212994194691	5.02955889040473
Psma7	158.559698433006	0.224672002645578	0.153725136897876	2.13334328914725	0.144126098961281	0.999212994194691	10.8140063665302
Psmb1	158.389808691311	0.0264871514465288	0.149972795783809	0.0311446292661657	0.859918108644732	0.999212994194691	10.6775807185084
Psmb10	16.5445733182341	-0.117983567635188	0.43441015583209	0.0721955508533156	0.788166479425096	0.999212994194691	1.15507048658481
Psmb2	394.140768369822	0.157067697956851	0.117233966479694	1.79705023388227	0.180069516689268	0.999212994194691	22.6648476580264
Psmb3	52.2026858062024	-0.140245963855054	0.232783958951902	0.363573835062262	0.546528087357921	0.999212994194691	3.82901318781264
Psmb4	20.5753394079193	-0.0514239703551344	0.361797858899162	0.0200902018278342	0.887285450271796	0.999212994194691	1.50068212824011
Psmb5	65.8871868618455	0.322733012610585	0.210157897738396	2.3527848837573	0.125059415374136	0.999212994194691	4.66575716234652
Psmb6	20.3666019166587	0.494509142489747	0.360868510601027	1.87710723266948	0.170663294166861	0.999212994194691	1.50977717144156
Psmb7	173.489553927136	-0.140671585789247	0.145285209726915	0.936392330391143	0.333207372218417	0.999212994194691	11.5416098226467
Psmc1	134.042502891234	0.32760961780573	0.161598895206075	4.09310742857043	0.0430584106770827	0.999212994194691	9.12232833105957
Psmc2	84.6553162138883	0.239900385409016	0.197835389865313	1.47102998159319	0.225183256108407	0.999212994194691	6.04820372896771
Psmc3	55.4229772490864	0.21636802426641	0.225593360862718	0.921107540782678	0.337184336178942	0.999212994194691	4.02910413824466
Psmc3ip	5.37615978761573	-0.116821500862342	0.701944329296192	0.0275092604288574	0.868267789106989	0.999212994194691	0.381991814461119
Psmc4	48.628915758323	0.186288852403003	0.246606087498739	0.571728564961447	0.449572847190939	0.999212994194691	3.54706684856753
Psmc5	35.3338782039493	0.0938028885793642	0.28542470425388	0.107806343751648	0.742655538060086	0.999212994194691	2.55570713960891
Psmc6	164.190016275261	0.0789079989909637	0.143854244029855	0.300519834298015	0.583556714774575	0.999212994194691	10.9413369713506
Psmd1	320.158951744179	-0.00699157544581731	0.111851150363405	0.00390732522031101	0.950157812592793	0.999212994194691	19.4724874943156
Psmd11	364.679522344314	0.0133911446546834	0.116975198671284	0.0131174287658382	0.908816600924988	0.999212994194691	22.4192814915871
Psmd12	147.892106540789	0.0019111413323246	0.152660003171741	0.000156660949699017	0.990013596732862	0.999212994194691	9.949977262392
Psmd13	79.7176060967908	0.0237800120833919	0.196234355632193	0.0146692814000247	0.903598515604453	0.999212994194691	5.7662573897226
Psmd14	395.712200295791	-0.075573207277711	0.106959836241766	0.498819398175812	0.480019328182205	0.999212994194691	22.1464301955434
Psmd2	48.0789218115156	0.244513889148691	0.240011672143556	1.03689707978997	0.308544228726817	0.999212994194691	3.51978171896317
Psmd3	54.7618389557968	-0.0251804580913188	0.240578606698101	0.0109987864601848	0.916474917839708	0.999212994194691	4.08367439745339
Psmd4	185.276656875328	0.0443205082796369	0.138352320690289	0.102464146384705	0.74889236417319	0.999212994194691	12.3419736243747
Psmd5	79.5580153726651	-0.138250509435155	0.202356490746456	0.46530336715746	0.495155811462092	0.999212994194691	5.39336061846294
Psmd6	144.48951787988	0.18517163269758	0.16783387172437	1.2165184944412	0.270044982556331	0.999212994194691	9.84993178717599
Psmd7	93.3432181792991	0.139668931915971	0.187558680737705	0.553416067420549	0.456925240532661	0.999212994194691	6.43019554342883
Psmd8	65.679482286535	0.0406117880466603	0.222250896173706	0.0333389293156756	0.855120115449903	0.999212994194691	4.63847203274215
Psme2	22.7426294957665	0.39428217046363	0.346688363445908	1.29850108347149	0.254487199549574	0.999212994194691	1.68258299226921
Psme3	56.5676614388179	-0.0755703977009947	0.237094406918555	0.101397277120228	0.750159246743733	0.999212994194691	3.97453387903593
Psme3ip1	85.5110521436728	-0.176756154103201	0.192112242519784	0.849077354239895	0.356813480850465	0.999212994194691	6.16643929058663
Psme4	908.163869568564	-0.0473258728559003	0.0969426035073303	0.238304194606684	0.625433606474711	0.999212994194691	42.8194633924511
Psmf1	57.6078990895252	0.0148952786173231	0.229476089249014	0.00420277612138165	0.948310293324727	0.999212994194691	4.0200090950432
Psmg1	33.4075109541205	0.165692859981848	0.298559045099328	0.308486444613528	0.578610451834545	0.999212994194691	2.42837653478854
Psmg2	177.838843735985	0.1969938220137	0.144236101068484	1.86856977132608	0.171638975288605	0.999212994194691	11.1778080945884
Psmg3	36.9479318529953	0.324322055096954	0.280627424342753	1.33577976371594	0.247779588795639	0.999212994194691	2.6193724420191
Psmg4	29.8034720245605	-0.135927792570847	0.308194290940933	0.195172606852239	0.658645923831588	0.999212994194691	2.18281036834925
Pspc1	550.455939130669	-0.146653875135572	0.112724705440365	1.69223560898136	0.193306528710749	0.999212994194691	29.9135970895862
Psph	87.9889435593751	0.141424393618952	0.184370356553195	0.588313779457401	0.443071911487898	0.999212994194691	5.97544338335607
Pstk	57.1860545261079	0.0283354436147288	0.232470191393319	0.0148384311385854	0.90304703954341	0.999212994194691	4.02910413824466
Pstpip2	157.104912070299	-0.313274425187363	0.175949514718474	3.17280299440303	0.0748738449407766	0.999212994194691	8.96771259663483
Ptar1	129.834697773884	-0.221764354016364	0.176657378219666	1.57440159756568	0.2095689447292	0.999212994194691	8.55843565256935
Ptbp1	33.0503046852462	0.0910207556811297	0.289433983633262	0.0992592434508097	0.752720388145991	0.999212994194691	2.46475670759436
Ptbp2	856.17409756286	-0.128814800799573	0.0885401971257207	2.11663869402223	0.145706017995836	0.999212994194691	43.1741700773079
Ptbp3	434.347865759941	-0.0591848667628723	0.10248493536384	0.333422859691524	0.563650501568502	0.999212994194691	24.3838108231014
Ptcd1	95.5555519158248	-0.146748467737225	0.178965674538946	0.6715029043648	0.412528116440488	0.999212994194691	6.60300136425648
Ptcd2	33.5174642720811	-0.0474114496225693	0.291248447338979	0.0265238285617926	0.870627580365699	0.999212994194691	2.45566166439291
Ptcd3	247.600756168908	-0.039604107073842	0.127156776383833	0.0971400533496762	0.7552890562224	0.999212994194691	16.7075943610732
Ptch1	104.332761821756	-0.175738139293074	0.17341029004713	1.02816433301165	0.310590203313523	0.999212994194691	6.99408822191905
Ptchd1	19.7126789054771	-0.820706939195943	0.39506908332092	4.36937486877379	0.0365904130913042	0.999212994194691	1.11869031377899
Ptdss1	276.939397638639	0.0485942139615246	0.131606746514825	0.136576069362377	0.711708871664058	0.999212994194691	17.4988631195998
Ptdss2	106.611654084106	0.0439887483833337	0.179570444632618	0.0599368199447525	0.806595827017757	0.999212994194691	7.37608003638017
Pten	293.924291459164	0.122955235102524	0.124042582752511	0.982742507934006	0.321522661784484	0.999212994194691	18.5266030013643
Ptgds	3180.50305075311	0.359749145869026	0.13451943957107	7.12582226090214	0.00759815608523668	0.999212994194691	82.337426102774
Ptges2	43.0050168094952	0.434384691371087	0.262450300135198	2.73437859758596	0.0982096956680182	0.999212994194691	3.0650295588904
Ptges3	285.735586919771	0.220185921069369	0.134806119182182	2.67358466963756	0.102025992947922	0.999212994194691	18.6994088221919
Ptgr2	110.815402349987	-0.194448019811052	0.167902333598856	1.34048259124746	0.246948880213856	0.999212994194691	7.46703046839473
Ptk2	1395.4681880677	-0.00128019723705604	0.0849740183501184	0.000226849767216208	0.987983089938744	0.999212994194691	56.0618462937699
Ptk2b	8.35606763045999	-0.090502366200555	0.648489577032465	0.0189761112565634	0.890434993128697	0.999212994194691	0.600272851296044
Ptk7	28.6399240070879	-0.135879226959705	0.319655789455946	0.180058634219286	0.671322856067014	0.999212994194691	1.93724420190996
Ptma	312.931634170716	-0.0646235996595527	0.130013611350303	0.247123776666214	0.619107635833728	0.999212994194691	19.9818099135971
Ptms	101.480909897872	0.233088428408107	0.188078007612408	1.53628151805357	0.215172143483681	0.999212994194691	7.03046839472487
Ptn	1714.51729696392	-0.050343048131878	0.101875689337105	0.243999345355704	0.621332381861074	0.999212994194691	60.9731696225557
Ptov1	105.295592010557	0.0831970746557054	0.172673495415302	0.232313987216806	0.629813324888982	0.999212994194691	7.54888585720782
Ptp4a1	173.923392854208	-0.0372444030973536	0.145881811486516	0.0651285762779423	0.7985663064362	0.999212994194691	11.8963165075034
Ptp4a2	312.772887270767	-0.0382082323704995	0.142382170718658	0.0721332720115413	0.788255690498284	0.999212994194691	19.1177808094588
Ptp4a3	475.758106560933	0.0576403295880675	0.163012427147687	0.125313580724537	0.723341444075879	0.999212994194691	28.7676216462028
Ptpa	116.35795072774	-0.252691492679902	0.164347027128364	2.36390729308914	0.124170832046078	0.999212994194691	8.17644383810823
Ptpdc1	129.458986793487	0.112913255132122	0.172567705179289	0.428545292155832	0.512703615817248	0.999212994194691	8.98590268303774
Ptpmt1	65.8602000496748	0.151114269069314	0.218993577132762	0.474863499865336	0.490758198752653	0.999212994194691	4.59299681673488
Ptpn1	62.693901162893	0.118693440484839	0.220864609304201	0.289830511342721	0.590329163050704	0.999212994194691	4.41109595270578
Ptpn11	1206.12840997251	0.0827958169359708	0.227896841420189	0.131961849163986	0.716406536168513	0.999212994194691	55.8344702137335
Ptpn12	138.065462162268	0.0153764475909646	0.161277549862509	0.00908224470948937	0.924075897951788	0.999212994194691	8.84947703501592
Ptpn13	53.3380104586562	0.117011357811557	0.255795658527921	0.208559542122423	0.647898770258439	0.999212994194691	3.43792633015007
Ptpn18	8.25010277990176	0.409774283136915	0.630630857346374	0.413187749098341	0.520355948194236	0.999212994194691	0.536607548885857
Ptpn2	151.621618085981	0.10811487825742	0.162221151705834	0.444998159766357	0.504719869508952	0.999212994194691	9.67712596634834
Ptpn21	33.6416635282286	-0.272174417790398	0.311067838267047	0.769570835198401	0.380349850635028	0.999212994194691	2.39199636198272
Ptpn23	252.068369774018	-0.0533982084144862	0.125729654550817	0.180441852319717	0.670993794337312	0.999212994194691	16.3256025466121
Ptpn3	11.073359914185	-0.264532314161864	0.624342608980007	0.179922826446962	0.671439570654647	0.999212994194691	0.763983628922237
Ptpn4	430.463103499476	-0.0341274068239477	0.103689106886669	0.108327247036755	0.742056637170151	0.999212994194691	23.5834470213734
Ptpn5	9.38623308674107	0.0331626087116553	0.67045261705355	0.00234766880779347	0.961355421655351	0.999212994194691	0.64574806730332
Ptpn7	10.6138433068865	0.444687722325139	0.522139211871266	0.720252606910194	0.39606106201252	0.999212994194691	0.745793542519327
Ptpn9	184.987378000649	0.101191475443652	0.144189826014442	0.491583221993977	0.483221914168683	0.999212994194691	10.4047294224648
Ptpra	1172.46592859897	-0.139443964928592	0.085403185390466	2.66424603896749	0.102626446082784	0.999212994194691	53.2332878581173
Ptprcap	5.76777637059754	0.31356539433937	0.680223616258029	0.213256732544274	0.644226697966026	0.999212994194691	0.43656207366985
Ptprd	15175.2284905365	-0.116925649725011	0.0765181655050948	2.33413003014212	0.126565681922677	0.999212994194691	99.6361982719418
Ptpre	232.623671316891	-0.0108724832402649	0.173055959943971	0.00392031796504	0.950075121118757	0.999212994194691	13.6698499317872
Ptprf	115.900756658204	-0.211901042747967	0.177959781007213	1.42104138721437	0.233232071898899	0.999212994194691	7.65802637562529
Ptprg	36.7709453186912	-0.285700668545641	0.29113239840766	0.958927950101916	0.327457127855396	0.999212994194691	2.06457480673033
Ptprj	113.950306453008	-0.560400211321029	0.419788264164003	1.77544990096781	0.182709046470244	0.999212994194691	7.11232378353797
Ptprm	610.751187567344	0.276415929087516	0.359876642826975	0.58802854779222	0.443182481204982	0.999212994194691	27.1668940427467
Ptprn	23.801506095365	0.327572525998441	0.41936067518267	0.611240316396206	0.434321190963363	0.999212994194691	1.70077307867212
Ptprn2	7.56131085446838	1.04903102373776	0.678877693446305	2.37904530689634	0.12297267844619	0.999212994194691	0.518417462482947
Ptpro	436.530124622064	0.0342660343418283	0.325400711170212	0.0110559255119256	0.916259037444566	0.999212994194691	15.7526148249204
Ptprs	245.837045766277	-0.0451801397426743	0.126258816387795	0.127914836864008	0.720603880095113	0.999212994194691	15.8526603001364
Ptprt	794.085597087154	-0.474041830895085	0.128461254598714	13.4838059702273	0.000240631214685466	0.298046221616659	26.293769895407
Ptpru	7.91193081311112	0.64622392864554	0.662294701802054	0.917642430061079	0.338094755496855	0.999212994194691	0.463847203274216
Ptrh2	66.836853260085	-0.0391952429494036	0.210243418001819	0.0347981143336469	0.852019332456537	0.999212994194691	4.74761255115962
Ptrhd1	10.364949649134	0.148214306801065	0.516022304059206	0.0822126257235283	0.774321024118154	0.999212994194691	0.754888585720782
Pts	70.5671798215279	0.206329472804603	0.214753830303302	0.919975548010896	0.337481392641704	0.999212994194691	4.76580263756253
Pttg1ip	111.010736951419	0.181363178438089	0.173488392940221	1.0939896093472	0.295588927966119	0.999212994194691	7.73078672123693
Puf60	265.742402259452	-0.032541416541061	0.135776476460059	0.0573601367374295	0.810718079792165	0.999212994194691	17.4533879035925
Pum1	546.5234747304	-0.0789399243030981	0.103138588687192	0.585324139462884	0.444232962508609	0.999212994194691	31.2778535698045
Pum2	643.746902235586	-0.151194751276997	0.10121731411977	2.23095026341677	0.135270630343881	0.999212994194691	35.8799454297408
Pum3	126.284550665143	-0.0898891899204783	0.167674028385789	0.28733722745983	0.591931972205864	0.999212994194691	8.6493860845839
Purb	165.795349225287	0.0997471107915666	0.15129568290382	0.433193374860309	0.510426153687348	0.999212994194691	10.768531150523
Pus1	45.5838121738315	0.0236862714605652	0.248701072139797	0.00908308166627592	0.92407241029114	0.999212994194691	3.33788085493406
Pus3	39.5394502973791	0.121440879963154	0.275020324128713	0.194550226608868	0.659156181423624	0.999212994194691	2.8012733060482
Pus7	81.2379904635809	-0.0851490606809347	0.208553746296603	0.165960259685043	0.683727295798121	0.999212994194691	5.34788540245566
Pus7l	50.2429795980185	0.0402994346664602	0.284781730997976	0.0195752848168596	0.888729754076754	0.999212994194691	3.42883128694861
Pvr	16.3030930088272	1.66522268113029	0.533694230816249	9.50913784790136	0.00204451199457299	0.755889412540569	1.01864483856298
Pwp1	32.2055828510927	-0.0677278525457282	0.299778271515057	0.0508694600551536	0.821557196467401	0.999212994194691	2.34652114597544
Pwp2	19.5012400404728	0.310793451985994	0.386377578383749	0.64939456869498	0.420329220212133	0.999212994194691	1.45520691223283
Pwwp2a	458.659803159144	-0.0640455048866785	0.105947009641927	0.365622619694093	0.545400037877707	0.999212994194691	26.7667121418827
Pwwp3a	37.3938565475601	0.0802765165118368	0.269474546358122	0.0887011597385268	0.765834901417293	0.999212994194691	2.66484765802638
Pxk	1035.25850094376	0.00572858327670791	0.101622106796336	0.00318028819532401	0.955027901629564	0.999212994194691	49.5588904047294
Pxmp2	125.033656624939	0.23859453421657	0.189004359414843	1.58818014708565	0.207586332819443	0.999212994194691	8.1218735788995
Pxmp4	69.7932408549342	-0.0891010613665397	0.229252518632631	0.150326807417542	0.698223244898447	0.999212994194691	4.63847203274215
Pxn	37.3962358810571	-0.0323097708712482	0.28198178761418	0.0131010095846165	0.90887343732217	0.999212994194691	2.56480218281037
Pycard	9.02207643665099	0.0853302740825327	0.538302881681481	0.0250217205298213	0.874312950215638	0.999212994194691	0.66393815370623
Pycr2	64.2721047089052	0.00136388609253639	0.235728382158448	3.34309505518604e-05	0.995386696740503	0.999212994194691	4.59299681673488
Pycr3	112.358899966877	0.0832991434462217	0.176998170955612	0.220483957917764	0.638671413907548	0.999212994194691	7.73988176443838
Pygb	16.0623499446381	-0.305528453545678	0.402187516543453	0.578112198648824	0.447053231551978	0.999212994194691	1.15507048658481
Pygo1	7.83160929118836	-0.25821275246673	0.579573337949404	0.199052654707813	0.65548660486372	0.999212994194691	0.536607548885857
Pygo2	75.6532277544029	-0.058548535854556	0.20264811283662	0.0835840602529458	0.772497905179495	0.999212994194691	5.49340609367894
Pym1	68.5911838153065	-0.0698555838695986	0.206053562342214	0.114839663358694	0.734700121648053	0.999212994194691	4.64756707594361
Pyroxd1	94.6035160650345	-0.0771551400891701	0.183146147370747	0.177411587230878	0.673607183243902	0.999212994194691	6.57571623465211
Pyroxd2	18.528556111423	-0.268859676150379	0.385711262660678	0.483394044968179	0.486888962589499	0.999212994194691	1.28240109140518
Pyurf	9.96362108521116	0.570388402635424	0.530674260852788	1.14452767144223	0.284697636614917	0.999212994194691	0.700318326512051
Qars1	44.9810611626547	0.312851724993803	0.263031054125561	1.41126043305346	0.234847266855973	0.999212994194691	3.2287403365166
Qdpr	387.323053584603	-0.0920687330840141	0.16193043090243	0.323525960116399	0.569496337330197	0.999212994194691	23.2833105957253
Qk	15116.3582221076	-0.233743357420245	0.0854449938122935	7.47237250682048	0.00626529332990456	0.999212994194691	99.6634834015462
Qpctl	53.410521988944	0.024554981969332	0.235863945278415	0.0107948565792526	0.9172500568358	0.999212994194691	3.72896771259663
Qrich1	320.254325924023	-0.135732163754764	0.121119175596615	1.25568406346254	0.262469622311558	0.999212994194691	19.5907230559345
Qrsl1	32.147119534726	-0.0262177038487864	0.306980822344952	0.00726798678543616	0.932060662686875	0.999212994194691	2.24647567075944
Qser1	180.813082698572	-0.0609582047953571	0.149874928180502	0.165694217212973	0.683967192467291	0.999212994194691	10.9049567985448
Qsox1	28.5884470770346	0.0548934765495159	0.315535016554711	0.0302466483173376	0.861931764433051	0.999212994194691	2.06457480673033
Qsox2	44.8343452149235	0.1813438826138	0.256952531243691	0.498741147100475	0.480053774038587	0.999212994194691	3.15597999090496
Qtrt1	28.1713483549846	0.327331544549649	0.310358945943285	1.11165325206418	0.291722850418782	0.999212994194691	2.02819463392451
Qtrt2	47.4189723004074	-0.0662373336038732	0.243717309441355	0.0737139760370127	0.786004055253457	0.999212994194691	3.2287403365166
R3hcc1	50.878222005481	-0.150734879076876	0.235538880644558	0.40975112713533	0.522095850413165	0.999212994194691	3.69258753979081
R3hcc1l	189.43825060031	-0.0501885874596745	0.135115577910632	0.137889050514929	0.710388665769621	0.999212994194691	11.9508867667121
R3hdm1	891.05199015081	-0.0681118417933902	0.0937603863595986	0.527289538187716	0.467748628232305	0.999212994194691	42.1737153251478
R3hdm2	559.585011039722	-0.110367728789091	0.0973414306170921	1.28504824654877	0.256962505101836	0.999212994194691	29.8226466575716
R3hdm4	47.7248718611406	0.279798797264585	0.244079351034483	1.31459377226359	0.251564609214547	0.999212994194691	3.40154615734425
Rab10	1015.11441310598	0.0134731519574157	0.104741023018399	0.0165675345077005	0.897583217249966	0.999212994194691	47.6216462028195
Rab11a	86.7985690518342	-0.076823301123488	0.186448103193153	0.169764872025297	0.680320857912242	0.999212994194691	6.0300136425648
Rab11b	145.648654253918	-0.0706967555858831	0.154482154942594	0.209505477103221	0.647155282328368	0.999212994194691	10.0136425648022
Rab11fip2	193.618598816996	0.112256241943856	0.135160376417821	0.689734701510218	0.406254633217157	0.999212994194691	12.0236471123238
Rab11fip3	341.103921568782	-0.116069109044633	0.119260375615861	0.947556358890552	0.330342086056424	0.999212994194691	20.2091859936335
Rab11fip4	178.220847218742	0.0697185502812693	0.156862610084638	0.198137426935958	0.656228480350234	0.999212994194691	11.3415188722146
Rab11fip5	5.23417992780338	0.383641170725071	0.730153909081409	0.272867924269882	0.601414400461713	0.999212994194691	0.372896771259664
Rab12	177.520095340988	0.0245574873207481	0.155957607409438	0.0246726695318102	0.875185454340637	0.999212994194691	11.6143701682583
Rab14	460.665329082229	-0.00434286097111691	0.103667049905097	0.00175490389152344	0.966585134244659	0.999212994194691	27.3306048203729
Rab18	148.577280547975	0.153847687969996	0.151155878995158	1.03419197469326	0.309176122931401	0.999212994194691	10.0227376080036
Rab1a	177.605335488872	-0.096865294048226	0.146822034552364	0.435803199247374	0.509155059084849	0.999212994194691	11.6416552978627
Rab1b	34.6444263788862	0.0650832526148629	0.281537796065204	0.0532452093542446	0.817509621668123	0.999212994194691	2.537517053206
Rab21	90.5911709328661	0.0801841132721871	0.206451136760066	0.151245710829357	0.697347743619623	0.999212994194691	6.28467485220555
Rab22a	99.9307370528651	-0.145653995652675	0.179717824319686	0.656410545227018	0.417830023206081	0.999212994194691	6.93042291950887
Rab23	137.630759994777	-0.125771881751507	0.163370018435391	0.594535512843322	0.440670603904522	0.999212994194691	9.35879945429741
Rab24	61.3090521849153	0.253167445831681	0.219397701696818	1.32883904624943	0.249011857693371	0.999212994194691	4.38381082310141
Rab28	395.865026078362	-0.109816478165404	0.109953182401006	0.997431326172418	0.317932851028548	0.999212994194691	23.6925875397908
Rab29	23.6197920329863	0.205068060638641	0.353422212853881	0.333433047617923	0.563644543686454	0.999212994194691	1.75534333788086
Rab2a	529.153549177463	0.0180597362728047	0.101555277306357	0.0316402148671955	0.858819601187066	0.999212994194691	30.5411550704866
Rab2b	253.804940362898	0.167397758124577	0.141531876013235	1.39906198423733	0.236880688175557	0.999212994194691	15.9527057753524
Rab30	545.739437833734	-0.000719776093318191	0.102822723246984	4.90300938480459e-05	0.994413138890532	0.999212994194691	28.431105047749
Rab31	1723.25440574667	0.427602561145042	0.119920829163913	12.6768813903143	0.000370204519908182	0.345616769710947	62.2191905411551
Rab33a	188.769248581649	0.0292992772441372	0.139474106289805	0.0440305347366206	0.833796813079471	0.999212994194691	12.2510231923602
Rab33b	116.116411298375	-0.0520132268728932	0.187031784835161	0.0770228677976235	0.781373219277214	0.999212994194691	7.87630741246021
Rab34	15.0396466357332	-0.115339874682846	0.43479445475677	0.0697697928639514	0.791672256541428	0.999212994194691	1.02773988176444
Rab35	38.104507118126	0.306983596570167	0.288458310157653	1.13291045412854	0.287155384191096	0.999212994194691	2.76489313324238
Rab36	27.9915486749527	0.0267140269232394	0.314419963042434	0.00718057153065388	0.932469483782924	0.999212994194691	1.90086402910414
Rab37	6.34610911167285	0.114384526273161	0.679137773509088	0.0277691636311914	0.867652671283067	0.999212994194691	0.345611641655298
Rab39a	114.228562797977	-0.139078915312272	0.174375038896788	0.636773583692772	0.42488154977558	0.999212994194691	7.60345611641655
Rab3a	19.7680730620472	0.0755127463785573	0.406828036684413	0.0343290946235513	0.853008543173275	0.999212994194691	1.42792178262847
Rab3c	1463.53673597261	-0.230181541452916	0.27335048597099	0.700818127136998	0.402508928165157	0.999212994194691	48.6402910413824
Rab3gap1	399.924340774721	-0.0207697991355121	0.11442732775073	0.0329184896529142	0.856026515483234	0.999212994194691	23.8199181446112
Rab3gap2	222.119546953241	-0.170524197061517	0.145566378952394	1.37331084556637	0.241243848192432	0.999212994194691	14.7521600727603
Rab3ip	46.2012501942404	-0.0465725568414662	0.257718368556178	0.0327892917995882	0.856306244837133	0.999212994194691	3.25602546612096
Rab40b	13.9868855927336	0.28796611688365	0.482743889302297	0.350976940947398	0.553560627832455	0.999212994194691	0.927694406548431
Rab40c	1097.1762686515	-0.231800655198328	0.0883569660456208	6.87762394143213	0.00872815201200218	0.999212994194691	50.0045475216007
Rab43	36.1394576911856	-0.0950971276717437	0.287731143892897	0.108771295186308	0.741547358198504	0.999212994194691	2.54661209640746
Rab44	16.1552383910969	0.718786756645732	0.433228802826395	2.73827830915629	0.0979702690603267	0.999212994194691	1.16416552978627
Rab4a	268.889942235699	-0.0347543183595746	0.121500443709135	0.0817806421604814	0.774898686825231	0.999212994194691	16.6894042746703
Rab4b	128.560561683108	0.142190448406173	0.160819472073969	0.780815734626458	0.376891775213582	0.999212994194691	8.82219190541155
Rab5a	316.732416622552	-0.0204066608874789	0.118552199429648	0.0295866054534457	0.863431574694292	0.999212994194691	19.2633015006821
Rab5b	230.923218538994	-0.113599011564802	0.135093179889738	0.707849218024023	0.400158745333471	0.999212994194691	15.2523874488404
Rab5c	115.826847544851	-0.0642684797275605	0.176496598770947	0.13193358410031	0.716435596931504	0.999212994194691	7.88540245566166
Rab5if	72.7144982117323	0.41138973453905	0.20164966302402	4.15236529928615	0.0415764083171603	0.999212994194691	4.99317871759891
Rab6a	463.117937384109	0.056613102507422	0.106900688512374	0.280133919310302	0.596613454718075	0.999212994194691	26.2301045929968
Rab6b	268.558994141445	0.185996165169953	0.15495678527653	1.43488986508069	0.230968064750675	0.999212994194691	16.343792633015
Rab7a	225.467069812747	-0.231422580199617	0.128964167214895	3.22077845529208	0.0727090447587686	0.999212994194691	14.8340154615734
Rab7b	71.366438070306	-0.53178888998934	0.280322511011218	3.55578048215749	0.0593383963712513	0.999212994194691	4.38381082310141
Rab8a	48.5363477838862	0.262523515566986	0.259483255039378	1.02675818855919	0.310921293988565	0.999212994194691	3.58344702137335
Rab8b	364.895489217256	0.0654560823391063	0.126286485577163	0.267834991577004	0.604787789451407	0.999212994194691	19.9454297407913
Rabac1	413.624712366874	0.186901157007825	0.110819128816783	2.84172765327034	0.0918454141594678	0.999212994194691	25.175079581628
Rabep1	408.544623579818	-0.045436800057469	0.117196392725486	0.150499444385815	0.698058527595533	0.999212994194691	23.6107321509777
Rabep2	52.5748566671292	0.0522198419703182	0.243844303105768	0.045809162965547	0.83052307586865	0.999212994194691	3.70168258299227
Rabepk	74.3774204523041	0.0565256820774147	0.207724141813947	0.07392888375513	0.785699938144548	0.999212994194691	5.05684402000909
Rabgap1	717.449139384841	-0.00521551645595048	0.0916710495617025	0.00323653569303417	0.954632375032565	0.999212994194691	36.643929058663
Rabgap1l	768.772478782258	-0.117694170588684	0.102853070163696	1.30831869577928	0.25269929038025	0.999212994194691	35.5707139608913
Rabgef1	97.561590063899	-0.0257167500008522	0.186271310090907	0.0190086926671427	0.890341567528911	0.999212994194691	6.44838562983174
Rabggta	30.1563438695526	0.252736048209573	0.315928276964641	0.642846535545083	0.422681901241138	0.999212994194691	2.20100045475216
Rabggtb	142.578559789702	0.168566723603209	0.156158121519008	1.164615626631	0.280510352781462	0.999212994194691	9.73169622555707
Rabif	84.6633273331805	0.0140994155975189	0.192265197909758	0.00539403444880548	0.941452733056583	0.999212994194691	5.90268303774443
Rabl2	19.3593635988982	-0.0322168045965767	0.374037562497253	0.00739271024583132	0.931481623322237	0.999212994194691	1.41882673942701
Rabl3	49.5431226734939	-0.088963017343691	0.258924567236087	0.117238667598684	0.732048891228182	0.999212994194691	3.4106412005457
Rabl6	291.43827995041	0.0389619639813095	0.12260054120551	0.101139003082267	0.750467043755214	0.999212994194691	18.5993633469759
Rac1	177.054215971833	-0.0617307323909833	0.140058934915933	0.193983580497132	0.659621594069685	0.999212994194691	11.869031377899
Rac3	6.54703236022188	0.889542267035193	0.734005830468151	1.49282958269945	0.221777952611542	0.999212994194691	0.509322419281492
Rack1	46.257920172373	0.0536062861266622	0.245100851532946	0.0477243542959158	0.82707146509686	0.999212994194691	3.35607094133697
Rad1	15.7543950415657	-0.104672706039202	0.420327867768368	0.0622226435640911	0.803016834967631	0.999212994194691	1.15507048658481
Rad17	103.448091235434	0.0317934718548369	0.180422710865913	0.0309919719731582	0.86025829963876	0.999212994194691	6.73033196907685
Rad18	57.478210651414	0.0237073583170745	0.224328386076682	0.0111675285738855	0.915839003980413	0.999212994194691	3.64711232378354
Rad21	75.5370520760012	0.0653516889269669	0.201464121382411	0.105337687804187	0.745515860882396	0.999212994194691	5.35698044565712
Rad23a	78.9245059662252	0.214026670490866	0.20295430298345	1.10677469914772	0.292784133471901	0.999212994194691	5.48431105047749
Rad23b	338.407926084935	0.0673480772696696	0.131257065138325	0.262873723650728	0.60815270650664	0.999212994194691	20.8549340609368
Rad50	95.5196370124638	0.0294140425221068	0.188400102928	0.0242806434948903	0.876172955085705	0.999212994194691	6.13005911778081
Rad51ap1	16.7834434806521	0.207715615259365	0.40807776793515	0.258957435388652	0.610837316926477	0.999212994194691	1.20054570259209
Rad51ap2	5.86088452568797	-0.367945792845201	0.720086931996332	0.264686876245982	0.606918337958271	0.999212994194691	0.445657116871305
Rad51b	229.446454385233	-0.348458701420001	0.13912305460216	6.25329230771862	0.0123962692527368	0.999212994194691	10.1682582992269
Rad51c	13.9887696852472	0.0625318578279435	0.455076176198249	0.0188763155511751	0.890721662080759	0.999212994194691	1.00954979536153
Rad51d	1827.81358232998	-0.0536626455071479	0.0941985638927289	0.323852323118757	0.569301685391608	0.999212994194691	65.3115052296498
Rad52	67.707071066161	0.182879781009278	0.215266102162901	0.722943603317795	0.395180048100317	0.999212994194691	4.77489768076398
Rad54b	32.6877337133907	-0.12638087847576	0.305617917900492	0.170575287958663	0.679601036406613	0.999212994194691	2.18281036834925
Rad54l	22.8358207092692	0.0106832723055203	0.350141150106004	0.000930879270349294	0.975660067698756	0.999212994194691	1.64620281946339
Rad54l2	172.707296139251	0.0286879793368454	0.149237048035583	0.0370015422986398	0.847461906946733	0.999212994194691	11.3506139154161
Rad9a	25.6285399750084	0.0579169022166265	0.32856789059154	0.0311138258423611	0.859986683558871	0.999212994194691	1.90995907230559
Rad9b	34.406570695276	-0.152824927968801	0.302876006705578	0.253853753742533	0.6143745081654	0.999212994194691	2.42837653478854
Rae1	69.206764108553	0.255783089354636	0.207184416443726	1.52591799205567	0.216726116661521	0.999212994194691	4.96589358799454
Raf1	300.488590441184	0.0180743119203517	0.127114247644218	0.0202319585442723	0.886891156815632	0.999212994194691	19.2905866302865
Rai1	98.1919264438671	-0.259300163298989	0.205844256439359	1.57185696134073	0.209937542736846	0.999212994194691	6.70304683947249
Rala	203.579887356421	-0.132830497436479	0.143519825797375	0.855143028843472	0.355101459555405	0.999212994194691	12.887676216462
Ralb	36.7817182450959	0.133495414430147	0.286056081689623	0.218342305457583	0.640305911559101	0.999212994194691	2.50113688040018
Ralbp1	145.114409276516	-0.125882758221445	0.165364760082016	0.578130396841644	0.447046080146564	0.999212994194691	9.81355161437017
Ralgapa1	836.508095238039	-0.147405583554808	0.0935548739955457	2.48021949020605	0.115286163385862	0.999212994194691	41.5461573442474
Ralgapa2	359.081804437004	-0.0163703158527144	0.117238305153086	0.019513759517281	0.888903617157794	0.999212994194691	19.9909049567985
Ralgapb	467.691164578171	-0.067283441467908	0.106880530356764	0.396257589699758	0.529028350061485	0.999212994194691	27.2032742155525
Ralgds	274.902073877399	0.121421002178825	0.120007502066928	1.02451962855164	0.31144933424699	0.999212994194691	17.9899954524784
Ralgps1	668.210274033816	-0.21254037742546	0.106994801830262	3.944388587219	0.0470279404607002	0.999212994194691	33.3788085493406
Ralgps2	48.1069637041688	0.0934996415983595	0.257621642644489	0.131245125611521	0.717144527310461	0.999212994194691	3.01955434288313
Raly	289.1966155302	0.0337204055251368	0.124994676459963	0.0729158044710516	0.787137738654238	0.999212994194691	17.9718053660755
Ralyl	78.8047039468599	-0.454680586707072	0.206345025423049	4.87171542586151	0.0273003494405772	0.999212994194691	3.5743519781719
Ramac	22.9659297795936	0.0809094306068544	0.343637892280198	0.0555608536424117	0.813654994275982	0.999212994194691	1.64620281946339
Ramp3	8.39170383509653	0.894448013242045	0.574758500991886	2.41562090699612	0.120130329950885	0.999212994194691	0.500227376080036
Ran	39.5004136791067	0.238787849398154	0.273081731347095	0.766748673399974	0.381224759348004	0.999212994194691	2.84674852205548
Ranbp1	29.1459935469253	-0.221216218324694	0.313853904249984	0.494225661470068	0.482048364543825	0.999212994194691	2.11005002273761
Ranbp10	192.19001389852	-0.20099105225043	0.149155437328398	1.81661798145252	0.177716375623615	0.999212994194691	12.4056389267849
Ranbp17	641.864810950108	-0.120322989674887	0.103440218414694	1.35287750399714	0.244775696972977	0.999212994194691	29.9317871759891
Ranbp2	452.248372757169	-0.000891428142400594	0.10537247166084	7.16093731938372e-05	0.993248196188754	0.999212994194691	26.7394270122783
Ranbp3	120.623897084851	0.1523040149871	0.170652728467775	0.798340531084733	0.371589987015531	0.999212994194691	8.54024556616644
Ranbp3l	473.906323514251	-0.228650624348815	0.116107350031058	3.87053933922607	0.0491407277792654	0.999212994194691	21.2914961346066
Ranbp6	31.2685662552086	-0.0150603600002906	0.310665665946439	0.00234400963784509	0.961385526345748	0.999212994194691	2.26466575716235
Ranbp9	361.644098270653	-0.13451480679936	0.116746300071396	1.32899651499231	0.248983817271647	0.999212994194691	21.9827194179172
Rangap1	82.6789774815298	-0.196535842063893	0.213415518795238	0.852165958559965	0.355940319909044	0.999212994194691	5.95725329695316
Rangrf	16.8564799250704	0.0582519493589454	0.39487504806465	0.021742076988879	0.882775304953081	0.999212994194691	1.23692587539791
Rap1a	1248.292984945	-0.133169087187963	0.121323422286039	1.20291138852555	0.272740561072782	0.999212994194691	48.5493406093679
Rap1b	133.680007908996	0.0016482626302905	0.160091286596583	0.000106038359760419	0.991783934613657	0.999212994194691	9.0768531150523
Rap1gap	27.3330758329795	0.325900664790237	0.352821691656614	0.846869300425929	0.357439508797296	0.999212994194691	1.87357889949977
Rap1gds1	448.991912349944	-0.180329357797617	0.104457331350727	2.98070645285672	0.0842624862897719	0.999212994194691	23.9199636198272
Rap2a	85.2581962208465	0.0273319219507539	0.191546829709974	0.020335263851706	0.886604702157852	0.999212994194691	5.80263756252842
Rap2b	7.32612895126299	-0.0523388281340322	0.598086641200374	0.00764068008615482	0.93034483900058	0.999212994194691	0.536607548885857
Rapgef1	162.333118491118	-0.212550337916133	0.157041797702649	1.83471764639737	0.175571335439269	0.999212994194691	10.6866757617099
Rapgef2	123.369916494446	0.230362989459214	0.169738467936584	1.84095728645963	0.174838788864018	0.999212994194691	8.0400181900864
Rapgef3	104.586062565979	-0.240310067701149	0.233836918694841	1.05714487257086	0.303867277734858	0.999212994194691	7.43974533879036
Rapgef4	6.97003666595056	0.405428538210084	0.704084706805762	0.334606888217138	0.562958894959838	0.999212994194691	0.509322419281492
Rapgef5	983.621107723219	-0.0632282867512555	0.100484123398418	0.396201850631655	0.529057327237265	0.999212994194691	44.274670304684
Rapgef6	558.666962275715	0.0148726687410908	0.0996546948545413	0.0222597661842485	0.881398130629682	0.999212994194691	30.2046384720327
Raph1	16.1435818533446	0.565030667442246	0.46676837133705	1.45094398012148	0.228376543307945	0.999212994194691	1.11869031377899
Rapsn	5.23523680373621	-0.448172071562316	0.771828704395358	0.333764347937837	0.56345086593796	0.999212994194691	0.381991814461119
Rarb	9.05552027645514	1.71779790021418	0.743598903603423	5.42259682501595	0.0198777742935025	0.999212994194691	0.509322419281492
Rars1	48.9968154949969	0.168764620117966	0.241464708197662	0.487903890403068	0.484863823780608	0.999212994194691	3.45611641655298
Rars2	89.7104145360056	-0.0780293281961761	0.193940238143656	0.161199822957776	0.68805426299114	0.999212994194691	6.02091859936335
Rasa1	411.930793277452	-0.0242999469805429	0.106478697154131	0.0520456738780695	0.81954112839008	0.999212994194691	23.1195998180991
Rasa2	402.86971273603	-0.143417391551153	0.119938691901756	1.43139244335057	0.231537325384518	0.999212994194691	23.1468849477035
Rasa3	313.548862074176	-0.099177847499544	0.11903823496983	0.693601742006862	0.404941989947719	0.999212994194691	19.1723510686676
Rasal1	5.0592029371367	-0.299843122044871	0.739293944564037	0.163432530972131	0.686015731368235	0.999212994194691	0.372896771259664
Rasal2	825.675394657801	-0.0497676102022145	0.0987474400819657	0.253651478187564	0.614515614507233	0.999212994194691	37.8171896316507
Rasd2	11.6625215898109	-0.268614430238442	0.519542564133493	0.266229329655914	0.605872459584391	0.999212994194691	0.854934060936789
Rasgef1a	6.0144051803188	-0.0758590629911461	0.673251498317402	0.0126485456732155	0.910454122311704	0.999212994194691	0.427467030468395
Rasgef1b	28.3260406309447	0.00357047104637184	0.385306482520889	8.43906382428372e-05	0.992670386255112	0.999212994194691	1.55525238744884
Rasgef1c	283.239646775227	-0.0123237445124237	0.139761392070722	0.0077500876429184	0.929849190305193	0.999212994194691	14.8158253751705
Rasgrp3	511.517741948489	-0.442577149434583	0.122039615164506	13.1168890338867	0.00029264558045017	0.298046221616659	19.8453842655753
Rasl12	80.9871826987312	-0.105824827255742	0.200780066850511	0.276491961965021	0.599009782092146	0.999212994194691	5.44793087767167
Rassf1	104.102343062242	0.0674274943308048	0.185820784959429	0.131250317186684	0.717139173496879	0.999212994194691	7.15779899954525
Rassf2	102.166232371117	-0.232940117444256	0.19647054642137	1.40584244051431	0.235747799741431	0.999212994194691	7.20327421555252
Rassf3	11.4454167960309	-0.121834968652144	0.502716094849055	0.0590630593021828	0.807982988689757	0.999212994194691	0.773078672123693
Rassf4	14.3347213827776	-0.0935494928616544	0.439863050483952	0.0450822581418038	0.83185284527435	0.999212994194691	0.991359708958617
Rassf8	98.3567419827627	-0.244811353404093	0.189782130116103	1.66501861638356	0.196927080382651	0.999212994194691	6.39381537062301
Raver1	59.5233511770246	0.113615485001035	0.22372719653055	0.257912228536192	0.611558123344251	0.999212994194691	4.26557526148249
Rb1	827.11625286302	-0.0619295089195508	0.0927040356799683	0.446101927305847	0.504191923404982	0.999212994194691	39.8362892223738
Rb1cc1	574.279794686844	-0.0284591802038142	0.0997190734560399	0.0814648309207797	0.775322045180559	0.999212994194691	31.8599363346976
Rbak	51.8302897553621	0.1987360978034	0.237196866671028	0.701413790609855	0.402309047526415	0.999212994194691	3.51068667576171
Rbbp4	155.278532365144	0.0236250633076291	0.150203891688525	0.0247471992097132	0.874998628069571	0.999212994194691	10.4320145520691
Rbbp5	151.339865509463	-0.0973820272689729	0.153883228522914	0.399813936979655	0.527185363187179	0.999212994194691	10.0045475216007
Rbbp6	300.220588292499	-0.158140928892746	0.117855795426592	1.80132854074564	0.17955196372902	0.999212994194691	18.9449749886312
Rbbp8	172.033080172521	-0.0944306006297554	0.164844912750197	0.327283880927595	0.567262831358128	0.999212994194691	10.2773988176444
Rbbp9	90.2240524166975	0.292435483927342	0.188982638871175	2.39203433335745	0.121954833211806	0.999212994194691	6.23919963619827
Rbck1	105.79342933984	0.045434509362663	0.174657339079729	0.0676213310330738	0.794832133858272	0.999212994194691	7.37608003638017
Rbfa	12.8011533727228	-0.284075539527357	0.469074567449053	0.362736174818529	0.546990547105939	0.999212994194691	0.936789449749886
Rbfox1	6133.67047509739	-0.188796107425065	0.0958021715925663	3.88128214524706	0.0488272559717955	0.999212994194691	86.5120509322419
Rbfox2	917.248737026948	-0.175097263433798	0.101795221521807	2.96044157262968	0.0853246359332401	0.999212994194691	41.5461573442474
Rbis	170.517064223183	0.0748795173796176	0.151383939384255	0.243897530887736	0.621405176234731	0.999212994194691	10.6139154160982
Rbks	317.211189648957	-0.0270482419033409	0.113889214070142	0.0563552716972993	0.812352188912303	0.999212994194691	19.0995907230559
Rbl1	7.92978100383887	0.221680097778511	0.581904448382873	0.144965380825383	0.70339381340212	0.999212994194691	0.536607548885857
Rbl2	399.955106277145	-0.02787240996705	0.112305187101297	0.0616901196641209	0.803844307401411	0.999212994194691	24.2928603910869
Rbm10	134.264234694836	-0.157162189292956	0.16530485529933	0.905199896608494	0.341391243535455	0.999212994194691	9.1768985902683
Rbm12b	45.0840468164704	0.373370351827895	0.252411799003772	2.19114688922922	0.13880592619877	0.999212994194691	3.1468849477035
Rbm14	119.864585114616	0.18163114809918	0.170179822270267	1.13991191237507	0.285670941643412	0.999212994194691	8.39472487494316
Rbm15	62.1923950257496	0.224751324382993	0.218111694560507	1.06009332799042	0.303193899971515	0.999212994194691	4.51114142792178
Rbm15b	46.7757019335903	0.00731312779430597	0.24705453560272	0.000875188112168246	0.976399162103893	0.999212994194691	3.32878581173261
Rbm17	36.7327294767384	-0.218043700662864	0.283070062241493	0.594332800127546	0.440748525788644	0.999212994194691	2.69213278763074
Rbm18	85.6976585188858	-0.00584520278043069	0.18598916062215	0.000986735493583524	0.974940695169708	0.999212994194691	6.02091859936335
Rbm19	12.8594073601258	0.154557130869364	0.453632787657655	0.115839097144111	0.73359188946153	0.999212994194691	0.927694406548431
Rbm22	101.214722161747	-0.158871417191623	0.189087087473214	0.701649244091172	0.402230078650252	0.999212994194691	7.03046839472487
Rbm25	552.51758362304	-0.0945970127565063	0.0980889138810312	0.929308918686317	0.335042566528673	0.999212994194691	31.2778535698045
Rbm25l1	5.49787284142891	0.125247350849222	0.692694359878969	0.0323114987270401	0.857345701868559	0.999212994194691	0.400181900864029
Rbm26	948.224314496588	-0.0425624018648449	0.0871117760802755	0.238674584147475	0.625165042982789	0.999212994194691	46.9395179627103
Rbm27	235.511935846766	-0.0611418440963153	0.128269157646757	0.227473239013818	0.633403745991961	0.999212994194691	14.5611641655298
Rbm28	44.2131518963795	0.128482959024211	0.256606874063397	0.250109701955267	0.616997843532653	0.999212994194691	3.07412460209186
Rbm33	487.386769525728	-0.151938626043656	0.106481137908497	2.03627675945972	0.153585170800988	0.999212994194691	27.912687585266
Rbm34	79.0738262736195	0.0881355924272603	0.197807697808069	0.198328966533836	0.656073050414421	0.999212994194691	5.38426557526148
Rbm38	5.18230736102203	-0.043851775464358	0.756140612975501	0.00336509849674371	0.953741086037443	0.999212994194691	0.363801728058208
Rbm39	3050.12659742324	0.0596754618185868	0.0905983111908304	0.433669601639863	0.510193802326751	0.999212994194691	86.4120054570259
Rbm41	147.01718768723	-0.162189049810191	0.153451741059945	1.11750523959043	0.290456275217486	0.999212994194691	9.61346066393815
Rbm42	68.7460684680476	0.056450688481654	0.211340832722659	0.0713464786825213	0.789386303624661	0.999212994194691	4.82037289677126
Rbm44	10.9628267662788	-0.426728332965619	0.51522949738128	0.681010912602474	0.409238837251798	0.999212994194691	0.782173715325148
Rbm45	156.992562948322	0.104716151417367	0.151575198369774	0.476425957922885	0.490045686473677	0.999212994194691	10.6048203728968
Rbm46	63.1429685096745	0.275226636372404	0.220425558283678	1.5559604414055	0.212257670893436	0.999212994194691	4.25648021828104
Rbm48	35.5811596148621	0.0736931045202656	0.280047413293118	0.0693827094860922	0.7922376831274	0.999212994194691	2.56480218281037
Rbm4b	103.311575052333	0.238452223835514	0.182884192558543	1.69553491629549	0.192872949462075	0.999212994194691	7.07594361073215
Rbm5	1521.41078754933	-0.0416251020161975	0.0821424554018285	0.256653803809996	0.612428413037009	0.999212994194691	62.3465211459754
Rbm6	1048.53496145712	-0.113403799312967	0.0936260082080763	1.46756104007848	0.225730901207728	0.999212994194691	47.0941336971351
Rbm7	37.8688788952367	-0.0881704121894241	0.279690341284988	0.0988948679323158	0.7531598878601	0.999212994194691	2.75579809004093
Rbm8a	66.5515512963666	0.213577440308844	0.222389920844693	0.918069238724627	0.337982438314692	0.999212994194691	4.61118690313779
Rbms1	35.2768882633857	-0.107102914150375	0.311714101242687	0.116899018906835	0.73242239784151	0.999212994194691	2.32833105957253
Rbms2	37.7584991855892	-0.192292847022102	0.27104777463435	0.503336265371665	0.478037852770081	0.999212994194691	2.57389722601182
Rbms3	9.97992828986631	-0.293770479653623	0.636906741576829	0.20438186679953	0.651206936970904	0.999212994194691	0.591177808094589
Rbmxl1	48.6506186864871	0.0129809321297099	0.24031328371685	0.00291661378462749	0.956930636558336	0.999212994194691	3.52887676216462
Rbpj	263.233286167409	-0.0656023973816487	0.136159604169949	0.231558995665424	0.630370258483316	0.999212994194691	15.6889495225102
Rbpjl	59.2964298452484	-0.198445355244121	0.255797970702701	0.59497449406966	0.440501934013533	0.999212994194691	4.19281491587085
Rbsn	103.996368291096	0.13680566762737	0.173600936481537	0.620707130734225	0.430784633121207	0.999212994194691	7.13051386994088
Rbx1	21.5945946535662	-0.190702154199768	0.357443859267818	0.28394379166491	0.59412789004392	0.999212994194691	1.58253751705321
Rc3h1	610.769493113657	-0.148721863551192	0.105632862139372	1.98096231893408	0.159289065180015	0.999212994194691	32.4965893587995
Rc3h2	335.944163493127	-0.0645631954709866	0.12164311329277	0.281996593744438	0.595395554758853	0.999212994194691	20.4547521600728
Rcan1	143.674751421795	-0.072018401666021	0.175871752035208	0.168358379320836	0.681574907812079	0.999212994194691	9.35879945429741
Rcan2	3442.05323652592	0.0790705534404737	0.112309142963218	0.495631094648772	0.481426097339893	0.999212994194691	81.1095952705775
Rcan3	42.0134786785402	-0.0154061235656529	0.258596621396514	0.00353804115017908	0.952568651745387	0.999212994194691	2.85584356525693
Rcbtb1	212.722850786116	0.00764529159701431	0.132951935208302	0.00330533386853915	0.954153252288424	0.999212994194691	14.0518417462483
Rcbtb2	46.0470229240629	0.402550939184904	0.25542981484304	2.47791375246212	0.115455306161818	0.999212994194691	3.17417007730787
Rcc1	62.6381482340286	-0.0143825180869779	0.216337841948132	0.00440464672613672	0.947085234362946	0.999212994194691	4.42928603910869
Rcc1l	40.349023328438	0.233260380420407	0.265970781248706	0.768847313965466	0.380573881336791	0.999212994194691	2.82855843565257
Rcc2	20.0796561156705	0.709832114973223	0.395097269682797	3.20160724338433	0.0735659404401067	0.999212994194691	1.37335152341974
Rccd1	41.349621485147	0.0191034146944163	0.270969023826001	0.00498444877847959	0.943715610001188	0.999212994194691	2.87403365165985
Rchy1	194.565039159947	0.0304541894723791	0.146958101254389	0.0428767423080103	0.835957534072225	0.999212994194691	12.8694861300591
Rcn2	104.109202518933	0.0135969861364592	0.176940632428584	0.00590007990207653	0.938773122148659	0.999212994194691	7.09413369713506
Rcor1	99.4342340213763	-0.233970722805759	0.179702254034081	1.69533485889286	0.192899207672638	0.999212994194691	5.98453842655753
Rcor2	25.7896016973128	0.288892770493087	0.325128615183532	0.787099484508616	0.374978621168913	0.999212994194691	1.8281036834925
Rcor3	204.242539856992	-0.207855999805305	0.142737238834078	2.12376398936097	0.145029733997564	0.999212994194691	13.3333333333333
Rdh10	25.7002919915597	0.0558308040571547	0.339510319416724	0.0268377828745301	0.869870947331229	0.999212994194691	1.78262846748522
Rdh11	36.8029237154347	0.306878495239352	0.297141783151833	1.07113907982415	0.300688296355716	0.999212994194691	2.68303774442929
Rdh13	16.467358712317	0.0643172740551429	0.401305731780843	0.0257303966395455	0.872560497939122	0.999212994194691	1.20964074579354
Rdh14	37.7710797591349	0.395065436453453	0.295104846364395	1.77048280609241	0.183322339270618	0.999212994194691	2.6193724420191
Rdh16	10.2493624360799	-0.266399980481464	0.527835990530863	0.250425055570382	0.616775941688198	0.999212994194691	0.727603456116417
Rdm1	12.8001710222066	-0.019419747679328	0.481095250223654	0.00161081609984137	0.967985519413723	0.999212994194691	0.854934060936789
Rdx	904.296239019813	-0.136690921632721	0.0953085333969845	2.05613201344292	0.151594551665402	0.999212994194691	43.8381082310141
Reck	190.67003814271	-0.0686691467151655	0.148606391912459	0.212773886836459	0.644601893297592	0.999212994194691	11.8508412914961
Recql	77.9767651983618	-0.00772884940539925	0.198881793005442	0.00150614399573357	0.969042612632595	0.999212994194691	5.4206457480673
Recql5	168.70098869599	0.00831527669469611	0.149546712987875	0.00308772105618971	0.955686542105391	0.999212994194691	11.0413824465666
Reep3	199.958724728259	-0.109552235012359	0.147223837258455	0.552917816054119	0.457127920952973	0.999212994194691	12.287403365166
Reep4	17.2077923741844	-0.0457772675306634	0.400778168138075	0.0129899642209423	0.909258781277204	0.999212994194691	1.218735788995
Reep5	413.831254159211	0.0967360957902894	0.129620843887795	0.555184123752326	0.456207166612505	0.999212994194691	24.5566166439291
Rel	26.2939247551428	0.0525910411644623	0.322636864709318	0.0264683316543142	0.870761805715593	0.999212994194691	1.83719872669395
Rela	30.5936904869691	-0.132188972111731	0.295873698917216	0.19993151865426	0.654776127862766	0.999212994194691	2.23738062755798
Relb	27.9677228188499	-0.192336838343365	0.317621901828923	0.36618638234156	0.545090390521335	0.999212994194691	1.85538881309686
Relch	654.792951596108	-0.0014137441044662	0.0994007358764255	0.000202500112919779	0.988646283674658	0.999212994194691	35.0159163256025
Rell1	95.5705719109001	0.237323001332969	0.185494401457893	1.63671258946341	0.20077711129954	0.999212994194691	6.24829467939973
Relt	12.2797782158928	0.433805964892139	0.49146982916035	0.760368289104164	0.383213292094539	0.999212994194691	0.854934060936789
Renbp	71.7893822563212	-0.0926257114514254	0.219887920152498	0.178201002550026	0.672923850541573	0.999212994194691	5.1568894952251
Repin1	11.0314541724037	0.492554546809545	0.503637330293481	0.951315456480621	0.329384685085487	0.999212994194691	0.782173715325148
Reps1	132.20393305491	-0.225187966889549	0.186705608339154	1.45169614323657	0.228255986882734	0.999212994194691	8.731241473397
Rer1	73.1195363853073	0.346188096023566	0.208575001705243	2.74337235092705	0.0976584738211803	0.999212994194691	5.18417462482947
Rere	2344.75211638717	-0.161693564948771	0.0832803152358098	3.76816955135436	0.052236767977901	0.999212994194691	73.8244656662119
Resf1	137.225181960659	-0.230256003438985	0.159413327221456	2.0892807776512	0.148335889947635	0.999212994194691	9.35879945429741
Resp18	31.2326961862919	0.398521591622973	0.308322036796097	1.65726151380547	0.197973474736691	0.999212994194691	2.20100045475216
Rest	23.6216409171575	0.0529009652241028	0.354911556747444	0.0222463250571181	0.881433678930209	0.999212994194691	1.72805820827649
Retreg2	94.1351128357652	0.239230607049584	0.179623177328363	1.77027309759922	0.183348284672515	0.999212994194691	6.6393815370623
Retreg3	579.793450512107	-0.0564642118374382	0.102721823239603	0.301747105603354	0.582789209962567	0.999212994194691	33.506139154161
Retsat	50.1917006768595	0.33611495615335	0.267467265446602	1.57663371829216	0.209246246282915	0.999212994194691	3.68349249658936
Rev1	67.0871102011504	-0.0237786045659815	0.226343727354273	0.0110439939659557	0.916304070040668	0.999212994194691	4.82946793997271
Rev3l	359.522610872301	-0.0731390861603766	0.132048121690046	0.306774808232092	0.579666068329165	0.999212994194691	20.4274670304684
Rex1bd	15.1431764287911	0.431135537212796	0.438056259280896	0.966247304663348	0.325617876871721	0.999212994194691	1.10050022737608
Rex2	23.2304490233491	0.142571776761559	0.341879880186355	0.17395864423883	0.676617334799512	0.999212994194691	1.68258299226921
Rexo1	88.0044382089493	0.2155325311854	0.190268010721259	1.27874919657897	0.258131730602997	0.999212994194691	6.23919963619827
Rexo2	244.549904180186	0.0706288535758983	0.127530013589734	0.306323882437383	0.579944807908582	0.999212994194691	16.0163710777626
Rexo4	48.5479337238217	0.321008429152393	0.271889969106394	1.39030976529367	0.238352794661604	0.999212994194691	3.5743519781719
Rfc1	239.988479252708	-0.0978514905275175	0.139533087652069	0.490873568932528	0.483537883960462	0.999212994194691	15.4433833560709
Rfc2	14.5020588275662	0.263156930133912	0.429937254388282	0.373238013608997	0.54124454207097	0.999212994194691	1.02773988176444
Rfc3	14.2630668947778	-0.376506911880907	0.501796294115701	0.56051546651684	0.454052627822933	0.999212994194691	1.03683492496589
Rfc4	10.2339423421553	0.131906884020584	0.518628526493041	0.065005687391853	0.798752349183519	0.999212994194691	0.754888585720782
Rfc5	20.8971979933343	0.0681316563808566	0.35402753404886	0.0370340542033389	0.847395729670998	0.999212994194691	1.53706230104593
Rfesd	147.147710960183	-0.000897149625004761	0.15519880034276	3.34062290505699e-05	0.995388402758459	0.999212994194691	10.150068212824
Rfk	10.0080365403496	-0.0724327028774018	0.515761271921849	0.0196060156715347	0.888643016705214	0.999212994194691	0.727603456116417
Rfng	8.54364010182318	0.107143190696536	0.548324088599648	0.0380230305470093	0.845396901013381	0.999212994194691	0.627557980900409
Rft1	55.1487181856387	-0.16660991220947	0.226961903341207	0.537869557588969	0.463316994367304	0.999212994194691	3.81991814461119
Rftn1	11.3928681127798	-1.19237932994747	0.563495136075638	4.42697078726172	0.0353752384652496	0.999212994194691	0.700318326512051
Rftn2	418.41502420816	-0.0614474322194666	0.122835055921387	0.249958595422655	0.617104233193096	0.999212994194691	23.756252842201
Rfwd3	66.4709577437671	0.0876436484224826	0.207788772278584	0.177821815744934	0.673251858775866	0.999212994194691	4.33833560709413
Rfx1	61.3769016782583	-0.0979645595539426	0.220899480292677	0.196110809642299	0.657878574070062	0.999212994194691	4.2837653478854
Rfx3	723.229848529877	-0.11586127598692	0.100779132571232	1.32136909947869	0.250346487899623	0.999212994194691	36.1164165529786
Rfx5	11.832724243031	-0.453157102305963	0.486010831321308	0.861934099111544	0.353198013165167	0.999212994194691	0.882219190541155
Rfx7	688.833034439677	-0.0411627141067223	0.0956405773256833	0.185081445181766	0.667042211178094	0.999212994194691	33.0513869940882
Rfx8	40.0375918644838	0.113243482324667	0.304166136302807	0.137660515452581	0.710617942861709	0.999212994194691	2.66484765802638
Rfxank	281.778935233918	-0.054327851038012	0.122820055100866	0.195833098422156	0.658105483107194	0.999212994194691	18.2719417917235
Rfxap	83.3373123384988	0.203506738044962	0.203490508961764	1.00113553719056	0.317035897021617	0.999212994194691	6.0300136425648
RGD1304567	94.9343687827703	0.209877359657065	0.19393651918694	1.16165343019227	0.281122897344569	0.999212994194691	6.62119145065939
RGD1304587	30.6979972425783	0.156079451733402	0.319041368603453	0.237709298659212	0.625865497355119	0.999212994194691	2.11914506593906
RGD1304622	146.104887372774	0.0275864205236144	0.167504803469179	0.0270224243580088	0.869428080467842	0.999212994194691	9.67712596634834
RGD1304624	398.624304067156	-0.230355573630136	0.112414647354535	4.1985758262478	0.0404579435414808	0.999212994194691	23.1832651205093
RGD1304694	368.936438811264	-0.152485339976584	0.124520574689215	1.50084219121094	0.220541822514098	0.999212994194691	23.1105047748977
RGD1304728	103.526267770519	-0.199468344319557	0.172569909294755	1.3356480697858	0.24780290041845	0.999212994194691	7.17598908594816
RGD1304884	56.3607671455313	-0.244927804505419	0.24637712930369	0.983085306905139	0.321438278816675	0.999212994194691	3.98362892223738
RGD1305014	45.3362887790178	-0.224053674134348	0.270723390984911	0.687610002485293	0.406978499033785	0.999212994194691	3.20145520691223
RGD1305110	204.756129035791	-0.101842874467142	0.135422202259882	0.565888540104638	0.45189734222216	0.999212994194691	12.6057298772169
RGD1305178	62.1627412943816	-0.227075419447391	0.21928922200635	1.07115726203436	0.300684193983188	0.999212994194691	4.30195543428831
RGD1305347	21.7171454479445	-0.0741911681725923	0.354879674956883	0.0434879955650089	0.834809105768619	0.999212994194691	1.53706230104593
RGD1305350	33.5768283944154	0.0701264433510398	0.296224818051284	0.0559827569727744	0.812961878505017	0.999212994194691	2.42837653478854
RGD1305713	70.9499723336399	0.143947580915899	0.219672515997701	0.429065332805322	0.512447931897497	0.999212994194691	4.96589358799454
RGD1305938	69.018479571669	-0.129463726124121	0.209255461730837	0.382986136359605	0.536009423616269	0.999212994194691	4.91132332878581
RGD1306063	70.474451319784	0.307035376268778	0.205027642809155	2.23768963808422	0.134682083431878	0.999212994194691	4.82037289677126
RGD1306227	20.1310036669227	-0.0143874027856762	0.368389357599623	0.00152199247068552	0.96888024572001	0.999212994194691	1.43701682582992
RGD1306271	110.671006467361	-0.0314191875115713	0.193961200657044	0.0259742695045873	0.871963172321293	0.999212994194691	6.59390632105502
RGD1306502	104.335189891155	-0.0317198623803822	0.171883257744173	0.0340200744278221	0.853664122916865	0.999212994194691	7.15779899954525
RGD1306746	228.767011296071	0.0679950149055831	0.13247044781269	0.263144195112076	0.607968232751141	0.999212994194691	14.8794906775807
RGD1306941	36.7294152111243	0.315561493687141	0.285248408018336	1.23026476493882	0.26735555377702	0.999212994194691	2.72851296043656
RGD1307100	870.169177269439	-0.0420223328408629	0.0907180411882352	0.214465743256312	0.64328949144681	0.999212994194691	43.3378808549341
RGD1307554	43.3697532175153	-0.237247244618443	0.263813543393533	0.81169816704341	0.367618662942413	0.999212994194691	3.21964529331514
RGD1307621	26.9570706065445	0.0285137026896132	0.324756040566722	0.00768273759915417	0.930153885544226	0.999212994194691	1.90086402910414
RGD1307929	42.7008731144877	-0.119181980464083	0.260522599890904	0.208915064508759	0.647619097413766	0.999212994194691	3.01955434288313
RGD1307947	87.660259942634	0.130883988411078	0.184989073826558	0.499624964520649	0.479664955877066	0.999212994194691	6.09367894497499
RGD1308147	28.8914784209874	0.37100973366362	0.33735382694658	1.19103153680374	0.275121581817323	0.999212994194691	2.05547976352888
RGD1308430	22.7434372260074	0.191842672044642	0.348356876154624	0.304447119841143	0.58110781459614	0.999212994194691	1.69167803547067
RGD1308601	271.002405331807	0.0108131422608079	0.12637702575577	0.00732880629701071	0.931777682918794	0.999212994194691	16.1982719417917
RGD1308706	314.775988209727	0.243068763097368	0.12532948623808	3.75716260182799	0.0525817350163106	0.999212994194691	18.4356525693497
RGD1309104	472.820912655745	-0.134320891690674	0.119959914030994	1.25413435678	0.262764304166186	0.999212994194691	25.3933606184629
RGD1309106	5.80289788809998	-0.124805449964059	0.71555735511011	0.0299516531336863	0.862599974867321	0.999212994194691	0.400181900864029
RGD1309534	43.0079309495116	-0.0889293433250542	0.270984456587958	0.107362849516001	0.743166703574968	0.999212994194691	2.92860391086858
RGD1309540	391.149577344881	-0.0707392793592172	0.114173091536989	0.384377670295194	0.535269642951607	0.999212994194691	22.0645748067303
RGD1309651	4.99608397138862	-0.311038715522399	0.755712254776414	0.171180704202563	0.679064603303703	0.999212994194691	0.400181900864029
RGD1309748	290.330498078444	-0.0289935175892132	0.118591298929646	0.0597465155566113	0.806897032390278	0.999212994194691	18.5629831741701
RGD1309779	82.9377314818549	0.117211448121852	0.193882964189705	0.365452921833452	0.545493308481668	0.999212994194691	5.82082764893133
RGD1310352	45.6476437272274	0.293637384068756	0.253199837792801	1.34982540254335	0.245308642484794	0.999212994194691	3.25602546612096
RGD1310429	67.0864949508596	0.160875731065988	0.212354054533987	0.575218447094898	0.448192664088036	0.999212994194691	4.56571168713051
RGD1310553	53.063615092204	0.157844650075093	0.243542632906378	0.417922747356947	0.517975376969812	0.999212994194691	3.6743974533879
RGD1310852	13.34800821745	-0.355149150611727	0.454526856258451	0.60865049642188	0.435296374973939	0.999212994194691	0.982264665757162
RGD1310951	1576.99176917686	-0.151447283845114	0.0868328492582741	3.04084068947317	0.0811938579857768	0.999212994194691	60.818553888131
RGD1311164	85.5473976137654	-0.0764871454664428	0.186296763040235	0.168453898297258	0.681489548315917	0.999212994194691	5.90268303774443
RGD1311345	96.9429305270892	0.0577348628498756	0.177911744856507	0.105309835207372	0.74554834281154	0.999212994194691	6.76671214188267
RGD1311517	63.2417412658791	0.0311408937862263	0.217400019324495	0.0204600536814894	0.886259661465426	0.999212994194691	4.34743065029559
RGD1311595	308.928394555301	-0.083877185572546	0.124807008940683	0.452279882832144	0.50125425813281	0.999212994194691	18.0445657116871
RGD1311703	152.076840367064	-0.0155435262879282	0.148733899534665	0.0109005925792758	0.916847238377228	0.999212994194691	10.2410186448386
RGD1311739	9.57773171559244	-0.380289620823011	0.58060701606648	0.429558957832498	0.512205440282837	0.999212994194691	0.682128240109141
RGD1311745	14.164901038867	-0.299607320242955	0.439886616237841	0.463970440867051	0.49577420491358	0.999212994194691	1.04592996816735
RGD1311847	61.6739401169968	0.0827068964575488	0.222221014513686	0.139090942833057	0.709186415660331	0.999212994194691	4.4474761255116
RGD1311899	176.849261373435	0.211980128244632	0.174743703446631	1.46602757853302	0.22597349967349	0.999212994194691	11.6871305138699
RGD1311946	22.9025755439632	0.0665870314238358	0.346596095534646	0.0367384624616847	0.847998512961114	0.999212994194691	1.63710777626194
RGD1359108	71.8436103584765	-0.0204208664319634	0.205111684696402	0.00988324072032043	0.92080917880606	0.999212994194691	4.92041837198727
RGD1359158	240.159923709887	-0.130635215684464	0.1363023655458	0.919272497019776	0.337666063315066	0.999212994194691	14.5429740791269
RGD1359508	38.9194824614257	0.201687241360755	0.268683232729977	0.561865558942877	0.453509555648578	0.999212994194691	2.64665757162347
RGD1359634	8.7178118737577	0.494628582811114	0.551095496316293	0.802603848128001	0.370316000247436	0.999212994194691	0.600272851296044
RGD1559821	15.6340911576439	0.537288908419898	0.445999384949409	1.43384348641193	0.231138202272608	0.999212994194691	1.11869031377899
RGD1559896	78.9072577285145	-0.370051075562194	0.207403365457832	3.17490194468147	0.0747777001894863	0.999212994194691	5.41155070486585
RGD1560010	6.2923642044897	-0.0261928908045893	0.643785158128715	0.00164597098010688	0.967638248240012	0.999212994194691	0.43656207366985
RGD1560065	155.690884945581	0.311394482700248	0.160087877086283	3.77460572267553	0.052036163334468	0.999212994194691	10.4138244656662
RGD1560212	66.6065544731086	0.125409273673162	0.207970819392216	0.364081921434924	0.546247934253087	0.999212994194691	4.80218281036835
RGD1560289	49.582094118382	0.0202555688776992	0.239361183617447	0.00714477339140274	0.932637626460485	0.999212994194691	3.39245111414279
RGD1560314	5.80999916225839	-0.174849102920654	0.703419282990564	0.0591346777639146	0.807868881677022	0.999212994194691	0.363801728058208
RGD1560436	8.90978831257708	0.0697642082724059	0.565279315647285	0.0147954948863003	0.903186720517185	0.999212994194691	0.636653024101864
RGD1560775	6.80070440614611	-0.522039024378168	0.644025156558018	0.650375926873494	0.419978307959231	0.999212994194691	0.463847203274216
RGD1560854	19.5017542727184	0.185233843805217	0.382351376350213	0.234240578697055	0.628397175578708	0.999212994194691	1.46430195543429
RGD1560883	460.181209817898	-0.0833515842920265	0.119230445993188	0.487804034094211	0.484908513179692	0.999212994194691	22.1919054115507
RGD1561277	12.9563420532053	0.192556048358833	0.459963997855456	0.174373385060782	0.676253934266576	0.999212994194691	0.927694406548431
RGD1561413	20.4102077109806	0.0306327248546003	0.371056148934497	0.00673783841682507	0.934579648177222	0.999212994194691	1.4824920418372
RGD1561796	5.72579785065017	-0.556274756677713	0.726332948658144	0.581294638435644	0.445805310976138	0.999212994194691	0.400181900864029
RGD1562218	102.574224356084	0.200822780830101	0.177642434655142	1.27780843416155	0.258306917866644	0.999212994194691	7.01227830832196
RGD1562339	157.023720716608	-0.0572047633550692	0.147728059552176	0.149781463239222	0.698744287363563	0.999212994194691	9.5225102319236
RGD1562608	430.93620379886	-0.202336527278006	0.108984873338213	3.44869691344718	0.0633016580470789	0.999212994194691	23.4197362437472
RGD1562660	8.41764459966877	0.0606239099428031	0.585195471268198	0.0105386006169894	0.918234657355514	0.999212994194691	0.600272851296044
RGD1563072	76.2531771890504	0.11047705699971	0.20931955791668	0.279501261262986	0.597028294180402	0.999212994194691	5.52069122328331
RGD1563354	16.1488554433955	0.102324380238283	0.481815405458746	0.0450743770945152	0.831867323705917	0.999212994194691	1.1368804001819
RGD1563578	6.77401992880208	-0.00905377526018387	0.630750227509987	0.000205459584833534	0.988563624851201	0.999212994194691	0.491132332878581
RGD1563667	5.07703618610083	0.179938147251765	0.804047686899876	0.0499172903931679	0.823207257134172	0.999212994194691	0.381991814461119
RGD1563888	1290.0876440327	-0.00237459923753356	0.087264095631436	0.000740814372093723	0.978285934585599	0.999212994194691	53.3697135061391
RGD1563941	15.4980075649583	-0.0659990896989754	0.431318377754305	0.0233142677096438	0.878642665502958	0.999212994194691	1.09140518417462
RGD1564664	6.66254412023679	0.0777856561966848	0.643697177570911	0.0145213732050493	0.904083387995761	0.999212994194691	0.482037289677126
RGD1564804	52.5330596630088	0.468168196722305	0.234368893965612	3.97645592918161	0.0461405486690105	0.999212994194691	3.71077762619372
RGD1565057	59.6187150841593	0.448073458483981	0.293507169257521	2.33455142559224	0.126531434953907	0.999212994194691	3.95634379263302
RGD1565059	17.505382312877	0.286702384817524	0.388390581372714	0.544112936348448	0.460733172863418	0.999212994194691	1.22783083219645
RGD1565222	64.0453389659983	0.0190007421936945	0.219488293694908	0.00748138658641295	0.931072923424785	0.999212994194691	4.34743065029559
RGD1565367	5.88276807719357	0.61722060873797	0.691368755702146	0.772923844400346	0.379314054755738	0.999212994194691	0.400181900864029
RGD1565685	65.8384892077306	-0.0353094475971848	0.211917386673048	0.0277393081814239	0.86772317991797	0.999212994194691	4.63847203274215
RGD1565784	68.6141126410158	0.218759510378991	0.244981774963858	0.796487446561116	0.372145644604255	0.999212994194691	4.8931332423829
RGD1566085	13.0949509101412	1.02957250158337	0.516073901036038	3.9448231722758	0.0470157947547096	0.999212994194691	0.909504320145521
RGD1566099	27.7091620408223	0.207657879083307	0.355095857462961	0.338123166262996	0.560914574422389	0.999212994194691	1.88267394270123
RGD1566265	19.2335032025914	-0.398085600002874	0.398564490605533	1.00525089883772	0.31604327113651	0.999212994194691	1.43701682582992
RGD1566359	187.599913319065	0.0637521045067741	0.144136715755335	0.195719146462537	0.658198645313054	0.999212994194691	12.6784902228286
RGD1566386	56.8952828506466	0.144382346956255	0.228686342980202	0.399283014902146	0.527459770255643	0.999212994194691	3.89267849022283
RGD1597339	29.4638079179881	0.171653782774822	0.314362512316481	0.297278730730177	0.585593462993655	0.999212994194691	2.16462028194634
RGD621098	206.38090280226	0.132152517772323	0.143461055608683	0.847706059411649	0.357202093418819	0.999212994194691	13.7426102773988
RGD735065	149.232986823605	0.0211000544546325	0.150304912547958	0.0196723432790691	0.888456043965452	0.999212994194691	9.73169622555707
Rgl1	30.2629959395391	-0.253494848981572	0.324747334582729	0.611187758245684	0.434340948374559	0.999212994194691	2.01909959072306
Rgl2	51.4866127791803	-0.0711457108774334	0.236286775259148	0.0905473114758522	0.76348251214785	0.999212994194691	3.73806275579809
Rgma	115.712091236932	-0.0833660818649841	0.182861828499794	0.208113430009746	0.648250113652414	0.999212994194691	8.01273306048204
Rgmb	93.2728515683911	-0.335658836260467	0.195973023681653	2.92457308440596	0.0872402975904361	0.999212994194691	6.22100954979536
Rgp1	30.1237647059261	-0.091463960241025	0.300796239582636	0.0922218798917669	0.761371273151909	0.999212994194691	2.21009549795362
Rgs11	10.4591171058837	0.378043615977515	0.560274075463952	0.447098629262996	0.503715999021291	0.999212994194691	0.709413369713506
Rgs12	39.8467466141186	0.00221390280699094	0.300769334904806	5.37559990405612e-05	0.99415008387536	0.999212994194691	2.537517053206
Rgs3	440.616893149775	0.0184650292092706	0.103446116519837	0.0318795846659725	0.858292196394584	0.999212994194691	25.8299226921328
Rgs7	5.15121218607206	1.08058653138236	0.958476079448138	0.741336757103028	0.389233003379087	0.999212994194691	0.372896771259664
Rgs7bp	5.84252908267162	2.20519893510148	0.851688562686192	6.75870525204676	0.00932914260817027	0.999212994194691	0.391086857662574
Rgs9	6.16198352054883	0.328260385080563	0.832151093037298	0.14755803939007	0.700879991803778	0.999212994194691	0.409276944065484
Rhbdd1	94.1700682246356	-0.401793290991582	0.188755376976987	4.53971365979532	0.0331171312503355	0.999212994194691	6.24829467939973
Rhbdd2	14.7446551345566	0.192020654607193	0.438701933639679	0.191012512644548	0.662075244792137	0.999212994194691	1.08231014097317
Rhbdd3	11.3405740728697	-0.357607851462749	0.48328603762195	0.546464471228816	0.459765918556919	0.999212994194691	0.827648931332424
Rhbdl1	6.47851882698629	-0.598249021070121	0.740460661938204	0.631093793833486	0.426954386823786	0.999212994194691	0.472942246475671
Rhbdl2	58.136366801796	0.0823317858887261	0.25064895811428	0.108479218925908	0.741882210545642	0.999212994194691	3.79263301500682
Rhbdl3	222.238658033952	0.486699357277284	0.159930094218778	9.16414870422399	0.00246802416723501	0.768035409598162	11.9599818099136
Rheb	207.100664960168	0.090243717158123	0.131523202070463	0.470322097900819	0.492839025771835	0.999212994194691	13.5152341973624
Rhebl1	9.38688560694327	0.246853546669892	0.540994431348666	0.207250663783917	0.648930893059532	0.999212994194691	0.673033196907685
Rhno1	52.5181707316964	0.340464174415433	0.245783311073578	1.92798872341983	0.164978656716939	0.999212994194691	3.70168258299227
Rhoa	284.819404744362	-0.0346015792898929	0.116587605744885	0.0881266513396071	0.766572377487895	0.999212994194691	17.9809004092769
Rhobtb2	32.5996896058749	-0.0147644092557536	0.302296959331914	0.00236555751167344	0.961208585216645	0.999212994194691	2.2737608003638
Rhobtb3	46.4667877961504	-0.301210195612206	0.279557909472644	1.15200852160163	0.283129090130671	0.999212994194691	2.84674852205548
Rhoc	30.1341591642907	0.313402850657553	0.317701544614609	0.96501055126344	0.325927693291479	0.999212994194691	2.04638472032742
Rhof	10.4676045968243	0.219239960381054	0.503081378276803	0.189823986077421	0.663063152742484	0.999212994194691	0.754888585720782
Rhog	216.05062985366	0.115761628212188	0.137926979823336	0.704550325807148	0.401258929925492	0.999212994194691	14.6884947703502
Rhoj	8.7757884479979	-0.431177950293883	0.569266483941613	0.57445137765481	0.448495459575816	0.999212994194691	0.582082764893133
Rhot2	37.4922970130274	-0.0633812276043703	0.276625843173061	0.0526273380723836	0.818552991661188	0.999212994194691	2.79217826284675
Rhou	648.272412774361	0.0395606284029222	0.0985812237195283	0.160971432335614	0.688263713137151	0.999212994194691	36.2255570713961
Rhpn1	7.29162318016003	0.279333941935189	0.658657366919036	0.168316117284469	0.681612683849963	0.999212994194691	0.509322419281492
Rhpn2	17.8018050073363	0.471768286906597	0.43150052869519	1.17798097443072	0.277767412611441	0.999212994194691	1.1368804001819
Ric1	247.385701417476	0.0293838565817668	0.131681683414543	0.0497405822575843	0.823515296175213	0.999212994194691	15.5070486584811
Ric3	66.3992431595125	-0.331838277968814	0.235199198515011	1.98944501029408	0.15839892050103	0.999212994194691	4.55661664392906
Ric8a	48.3383843380054	0.00136136779506738	0.264163615888594	2.64602783204282e-05	0.995895735414671	0.999212994194691	3.43792633015007
Ric8b	183.30111711879	-0.162332189651012	0.16368042417716	0.984155774582547	0.321174961527933	0.999212994194691	12.0418371987267
Rictor	509.573983090421	-0.0463934387789949	0.107738160958959	0.185587459012254	0.666614796311745	0.999212994194691	28.3947248749432
Rida	43.7029569079532	-0.31472106998183	0.26296356256542	1.4213822156838	0.233176031101258	0.999212994194691	2.91950886766712
Rif1	219.282905886257	-0.0444535213732597	0.134108079961622	0.109902454731142	0.740255217024568	0.999212994194691	14.0609367894497
Rilp	7.93384600733613	-0.170666460478107	0.5892915856215	0.0837873671656837	0.77222902145692	0.999212994194691	0.600272851296044
Rilpl1	158.854229774689	-0.253818060366997	0.149733221402167	2.87083392688575	0.0901981219048074	0.999212994194691	10.4683947248749
Rilpl2	13.4288253027656	0.335969903821616	0.520929520837227	0.417109631762372	0.518382816606807	0.999212994194691	0.945884492951341
Rimbp2	8.14384661956724	0.728517765499565	0.679750217303969	1.11754700705486	0.290447260510376	0.999212994194691	0.482037289677126
Rimkla	28.583495742905	-0.0297358824532913	0.31007834253442	0.00914704545227352	0.923806346522544	0.999212994194691	2.0100045475216
Rimklb	85.9598176343229	-0.0405124548003004	0.198757643850242	0.0413887980752321	0.838789285395782	0.999212994194691	5.67530695770805
Rims1	111.60781903566	0.0238799981108543	0.191727707261781	0.0155216351116962	0.900851427705375	0.999212994194691	5.97544338335607
Rims2	131.174844344856	-0.224197690729919	0.17846146692946	1.57415300412052	0.209604920420732	0.999212994194691	7.61255115961801
Rims3	85.4006292132991	0.284036645640862	0.196025817761422	2.09285108061005	0.147989661915028	0.999212994194691	5.82082764893133
Rin2	157.798100564223	-0.0464720610956646	0.1739234316022	0.0711364849353231	0.78968919031493	0.999212994194691	10.2319236016371
Ring1	27.8369283541338	0.617820323683614	0.326340180096167	3.58802063817391	0.0581975225628185	0.999212994194691	2.0100045475216
Rinl	13.6350718915307	0.48254057105445	0.438438207446491	1.21626275866566	0.270095335997206	0.999212994194691	0.936789449749886
Rint1	59.2282604899986	0.117760121896721	0.221653077417999	0.282288564184164	0.595205119145533	0.999212994194691	4.07457935425193
Riok1	101.62195300278	0.0964350740357062	0.181042732057018	0.2827615027485	0.594896916159788	0.999212994194691	6.86675761709868
Riok2	86.6344971637836	-0.0770784283696532	0.186926187914499	0.169994107535359	0.68011704455133	0.999212994194691	5.99363346975898
Riok3	349.106587980355	0.0496691717465424	0.118461962535225	0.176023926143685	0.674812720264913	0.999212994194691	22.1464301955434
Riox2	52.4988607246066	0.0378503850072944	0.248967317022501	0.0229822085386076	0.879503347729936	0.999212994194691	3.71987266939518
Ripk1	203.174090257845	-0.203661415312786	0.14973961263611	1.85020259503156	0.17375983319762	0.999212994194691	13.1696225557071
Ripk2	103.331514458405	0.1382018965628	0.175477852047929	0.618750651749536	0.431511930749281	0.999212994194691	6.83037744429286
Ripor1	18.6005750812006	-0.0429832674947584	0.40644961531316	0.0110813055229499	0.916163328665996	0.999212994194691	1.318781264211
Ripor2	6.99299182444631	0.45613597391502	0.737833258390651	0.359606299949341	0.548724967747676	0.999212994194691	0.482037289677126
Rit1	177.60347206514	0.0210543318231782	0.149624426361456	0.0197446085500133	0.888252698859506	0.999212994194691	11.0777626193724
Rit2	5.43689750338082	0.862607967450305	0.909706513764523	0.720857352714347	0.39586282586111	0.999212994194691	0.363801728058208
Rita1	18.2810970739339	0.0113111500005729	0.395658510176167	0.00081090538984796	0.977282190005922	0.999212994194691	1.30059117780809
Rlf	259.148762385231	-0.0171094663020759	0.128520722700128	0.0177025056862021	0.894153233821101	0.999212994194691	16.3165075034106
Rmc1	94.1140654395901	0.116501843453254	0.183525386536401	0.402485532348152	0.525808408241651	0.999212994194691	6.46657571623465
Rmdn1	1145.50476823193	0.241385295058505	0.0929125912357303	6.74814665607224	0.00938451165412818	0.999212994194691	52.1782628467485
Rmdn2	69.3524090839364	-0.257395065395983	0.219082368527403	1.37635208193147	0.240723499078521	0.999212994194691	4.68394724874943
Rmdn3	48.9642121747471	0.0566080020761432	0.239585239809705	0.0557236101695082	0.813387284782391	0.999212994194691	3.50159163256025
Rmi1	149.447660566098	-0.272573157853696	0.155976228672687	3.05411936114082	0.0805326410570952	0.999212994194691	10.1227830832196
Rmnd1	232.737016601349	0.020462808938218	0.133936191053575	0.0233495797682934	0.878551508214657	0.999212994194691	15.3069577080491
Rmnd5a	320.207133883133	0.00463287570069683	0.128860107737359	0.00129400450506978	0.971304466690939	0.999212994194691	19.3360618462938
Rmnd5b	38.9750147078143	-0.295633435003575	0.268961512438993	1.20561035667088	0.2722032252849	0.999212994194691	2.8012733060482
Rnaseh1	92.9907134050178	0.317464431401152	0.18758798404476	2.85638776967783	0.091011667985194	0.999212994194691	6.41200545702592
Rnaseh2b	53.2781317016668	-0.0886458867889584	0.230004116904488	0.148363676521456	0.700104017620145	0.999212994194691	3.68349249658936
Rnasek	131.729016509162	0.503291078901323	0.197528217948681	6.45662690583737	0.0110539284731401	0.999212994194691	8.9131423374261
RNase-MRP	7.81934649181805	0.0477407599254776	0.58985933275705	0.00655265554878781	0.935482929225202	0.999212994194691	0.563892678490223
RNaseP-nuc.12	67.3994474699128	-0.237637786071743	0.235420479142438	1.02273868986855	0.311870263922341	0.999212994194691	4.83856298317417
Rnaset2	32.4304588447706	0.313679816788364	0.306660250184546	1.03448733151377	0.309107047837617	0.999212994194691	2.22828558435653
Rnd2	24.7697114926193	0.264713892551761	0.349980020794418	0.56887237037968	0.450707354574234	0.999212994194691	1.72805820827649
Rnf10	170.53983496446	0.013802149840083	0.141079108195593	0.00957669640123981	0.922042988970194	0.999212994194691	11.5416098226467
Rnf103	202.942580315689	-0.0672836713369417	0.138889002515127	0.234741576651103	0.62803009294491	0.999212994194691	13.1514324693042
Rnf111	155.555604304122	0.107587692185103	0.156033746934419	0.475505683423521	0.490465141087911	0.999212994194691	10.2410186448386
Rnf112	62.111274984473	-0.0945594153839914	0.216391565741684	0.190613690408078	0.662406338451641	0.999212994194691	4.45657116871305
Rnf113a2	75.8048554214321	0.0442013824509981	0.226719577575679	0.0378342402038925	0.845776364924954	0.999212994194691	5.28422010004548
Rnf114	52.6011116927682	0.268473516033829	0.244376135878345	1.19944498986465	0.273432635151744	0.999212994194691	3.66530241018645
Rnf115	201.475724230464	-0.0620247267029728	0.135384437723378	0.209582661013926	0.647094706795347	0.999212994194691	13.0422919508868
Rnf11l1	45.9765334531434	-0.291909905437187	0.25291250829046	1.33168426431953	0.248505806336945	0.999212994194691	3.20145520691223
Rnf121	83.5300347170016	-0.0800676958109106	0.204968151554352	0.152840920087385	0.695835123293194	0.999212994194691	5.63892678490223
Rnf122	50.1916679304701	-0.0890232736198918	0.288602088520387	0.0943773584492078	0.758684309460123	0.999212994194691	3.20145520691223
Rnf123	88.9726044864328	0.0189198859665936	0.188231928063793	0.0100833841863164	0.920014023808181	0.999212994194691	6.31195998180991
Rnf125	87.2286706932178	-0.232761068286935	0.446641306674707	0.271551227015323	0.602293089323377	0.999212994194691	6.15734424738517
Rnf126	21.9109464508975	0.532237277702753	0.36734645161201	2.0838195520088	0.148867260541895	0.999212994194691	1.59163256025466
Rnf13	2295.34873334071	-0.0158023098096407	0.0796513311887688	0.0393529515569355	0.84275106274412	0.999212994194691	76.7894497498863
Rnf135	440.778134848581	0.0225688784612587	0.108896150256773	0.0430098621673949	0.835706703590715	0.999212994194691	25.6844020009095
Rnf139	202.557958849654	0.0699167824963645	0.138937048712657	0.253507405128332	0.61461616211732	0.999212994194691	13.1332423829013
Rnf14	1211.97934623977	0.0165240340604491	0.0919082129549735	0.0323082648796174	0.85735276416438	0.999212994194691	55.0704865848113
rnf141	381.007593077498	-0.121147283680453	0.111763290384829	1.17373882340397	0.278634342678923	0.999212994194691	23.9108685766257
Rnf144a	908.24880441847	-0.0250856579931575	0.0878296548681786	0.0816056727788776	0.775133131246939	0.999212994194691	44.1018644838563
Rnf145	112.252944597092	0.0419143625510281	0.166457420265657	0.0633312604568204	0.801306173715768	0.999212994194691	7.58526603001364
Rnf146	158.470079887915	0.061138310611417	0.145689660812881	0.175856457969601	0.674958586544708	0.999212994194691	10.5138699408822
Rnf149	59.2888319753781	0.219590662060319	0.22188158266063	0.979451321107284	0.322334303687482	0.999212994194691	4.06548431105048
Rnf152	74.3582187812014	-0.624179637435664	0.237829309680629	6.89086187521858	0.00866374859691449	0.999212994194691	4.57480673033197
Rnf157	274.818538366413	-0.171270547316273	0.131373799983812	1.70252148495356	0.191958551756601	0.999212994194691	17.5807185084129
Rnf166	20.9150768759634	0.238946016453168	0.372593913052018	0.408958278987406	0.522498715853305	0.999212994194691	1.49158708503865
Rnf167	88.2864007796795	-0.00487536266654266	0.190964189381985	0.000650854454519845	0.979646697192489	0.999212994194691	6.26648476580264
Rnf168	123.317287971554	-0.083643156786395	0.166353647976438	0.253327228824133	0.614741956350729	0.999212994194691	8.28558435652569
Rnf169	142.990539435922	-0.151884197056333	0.168817607076742	0.812048530472438	0.367515294341496	0.999212994194691	9.38608458390177
Rnf170	126.852786163906	0.0405364928150365	0.169649092039143	0.0569506913796118	0.811382078008953	0.999212994194691	8.57662573897226
Rnf181	69.315320837519	0.0823674833898798	0.223723859751488	0.134643135341292	0.713665632048056	0.999212994194691	4.87494315597999
Rnf185	97.6385799774115	-0.133610349093994	0.183835075983985	0.529257471724392	0.466919201141952	0.999212994194691	6.70304683947249
Rnf187	94.9312971482707	0.0783762153883765	0.190940407698871	0.168301332811197	0.681625900300412	0.999212994194691	6.5575261482492
Rnf19a	87.9743770254106	0.00279218761844563	0.200756883617064	0.000193822949441369	0.988892185170914	0.999212994194691	6.01182355616189
Rnf19b	31.2148152737841	-0.130673921711914	0.297810898600304	0.192021266923561	0.661239632190829	0.999212994194691	2.21009549795362
Rnf2	34.9036636355247	0.147533697500469	0.279607894094782	0.277765128567054	0.598169785894621	0.999212994194691	2.43747157799
Rnf20	84.1337846284761	0.134333373449349	0.189621201867872	0.501828286396105	0.478697888714218	0.999212994194691	5.7662573897226
Rnf208	5.5601418531709	-0.217792789686975	0.743820780025068	0.0843896704353568	0.771434513808305	0.999212994194691	0.363801728058208
Rnf212	11.4349245378862	-0.0931986628856364	0.491506041354369	0.0357036652859506	0.850128763802901	0.999212994194691	0.709413369713506
Rnf213	9.91748702613206	0.127602146169624	0.539277025430242	0.0555127260748449	0.81373423600473	0.999212994194691	0.709413369713506
Rnf214	229.239155377982	-0.0103695992794758	0.130807752285226	0.00627294333452255	0.936872021455637	0.999212994194691	14.6339245111414
Rnf215	34.1123217662891	0.33078081789901	0.292359286704733	1.28400398090444	0.257155888108071	0.999212994194691	2.54661209640746
Rnf216	523.058340808596	-0.013655718017301	0.109951382908831	0.0154263230433997	0.901154745119973	0.999212994194691	28.8676671214188
Rnf220	7256.81281951329	-0.223828836827905	0.101678417956349	4.84026739821685	0.0278025836280098	0.999212994194691	91.2505684402001
Rnf227	5.96988772770236	1.25648102779905	0.761699481350516	2.73232578341699	0.0983359865683878	0.999212994194691	0.43656207366985
Rnf25	77.9368488670449	-0.0516441144666721	0.200312825289714	0.0663864420206082	0.796672664740335	0.999212994194691	5.60254661209641
Rnf31	29.293155393367	-0.189016385469518	0.314579847277382	0.361478038960861	0.547686514242979	0.999212994194691	2.18281036834925
Rnf32	17.1062080038419	-0.353518522581166	0.429715090517517	0.668143618862395	0.41369957556739	0.999212994194691	1.12778535698045
Rnf34	111.322611720129	0.0457033206419873	0.182275612101295	0.0629445681056779	0.801901042033412	0.999212994194691	7.56707594361073
Rnf38	403.384413375046	-0.14693914324822	0.123121885681015	1.42650138012229	0.232336264777374	0.999212994194691	23.9654388358345
Rnf4	70.6071411223951	0.0505015400804086	0.201017485976403	0.0631324431996347	0.801611782414269	0.999212994194691	5.12050932241928
Rnf40	23.8029011701297	-0.061740255812252	0.34550809283048	0.031727731683894	0.858626536974751	0.999212994194691	1.75534333788086
Rnf41	89.6716593403744	-0.251760227877599	0.184755249806523	1.85651965283444	0.173027020188266	0.999212994194691	6.13915416098226
Rnf43	2354.24078060123	-0.168050175026481	0.0835025205260023	4.04726312817651	0.0442430188484809	0.999212994194691	70.3046839472487
Rnf44	25.3770489876944	0.261850684390353	0.332161555602892	0.622671906958089	0.430056118231515	0.999212994194691	1.87357889949977
Rnf5	53.7739649619318	0.157965892004901	0.245200777265698	0.413785577923065	0.520054322236964	0.999212994194691	3.80172805820828
Rnf6	59.8966412342271	0.0131892606517393	0.231774488491732	0.00323027770600959	0.954676209171805	0.999212994194691	4.22010004547522
Rnf7	120.370237665949	0.105546217379631	0.177889504180503	0.350672390093791	0.553732752942875	0.999212994194691	8.32196452933151
Rnf8	66.007262397517	-0.0640786961823712	0.211524442083741	0.0915094324227752	0.762266924157584	0.999212994194691	4.58390177353342
Rnft1	122.501008591273	0.274831356103044	0.175647469760747	2.44663057217323	0.117777441584536	0.999212994194691	8.4674852205548
Rnft2	12.8346967053936	0.271602995436968	0.466174613289902	0.337213578878227	0.561442029734809	0.999212994194691	0.918599363346976
Rngtt	435.880751437871	-0.155992492312763	0.108696632081187	2.06231432340158	0.150980711974129	0.999212994194691	24.3747157799
Rnh1	84.6993596373503	0.192009655879477	0.201033274459436	0.911601725199056	0.339689790802242	0.999212994194691	5.93906321055025
Rnls	473.154925380862	-0.0739342548673843	0.111765511950443	0.438045762704363	0.508067193704665	0.999212994194691	21.518872214643
Rnmt	68.7547700287451	-0.0661288838421183	0.215274560686073	0.0943662783389598	0.758698035346708	0.999212994194691	4.87494315597999
Rnpc3	361.421015013534	0.168856998362354	0.117957202989833	2.04410980454492	0.152796340757191	0.999212994194691	21.6371077762619
Rnpep	44.774321188246	-0.059652904379914	0.261536727205589	0.0521306078020842	0.819396480844735	0.999212994194691	3.13778990450205
Rnpepl1	72.8624351531783	0.00615146378032247	0.203690362554496	0.000909044279950422	0.975947136544558	0.999212994194691	5.14779445202365
Rnps1	89.4505753332164	0.0544173506634713	0.191722400284138	0.0804973155689694	0.776624592159642	0.999212994194691	6.33015006821282
Ro60	74.4022456355916	0.210537001201186	0.198663658061622	1.12256736118813	0.289366305586802	0.999212994194691	5.16598453842656
Robo1	1677.09825849553	-0.0849168844346774	0.121898467334044	0.48561645336207	0.485889247808549	0.999212994194691	53.7517053206003
Robo2	91.6958288984297	-0.210122216222204	0.214122830589709	0.966431157838088	0.32557185349317	0.999212994194691	4.32924056389268
Rock1	587.727379600321	-0.16692280030135	0.0971726175214911	2.95194978910858	0.0857740154926686	0.999212994194691	32.2510231923602
Rock2	518.752302519411	-0.111557956249216	0.104059792564102	1.14906359786065	0.283745257175882	0.999212994194691	27.5488858572078
Rogdi	44.9797301590615	0.00845476346947206	0.253331120572122	0.00111122155835375	0.9734074512706	0.999212994194691	3.27421555252387
Rom1	7.14461419629876	0.0914389572514714	0.621269692183718	0.0213588638174116	0.883805564968665	0.999212994194691	0.500227376080036
Romo1	62.3448677435856	0.365000770995093	0.225180220672175	2.62081941205899	0.105469963807265	0.999212994194691	4.38381082310141
Ror1	375.400653786536	-0.00473988600357155	0.330493502732524	0.000201242259251444	0.988681598715297	0.999212994194691	15.8890404729422
Rora	76.9158203350743	-0.0684550605223195	0.228493810637693	0.0895410646795227	0.764761409497881	0.999212994194691	4.12914961346066
Rorb	15.7462603690648	0.430226217610214	0.474768600815447	0.814268924014165	0.366861144317224	0.999212994194691	0.791268758526603
Rp2	23.5402817945549	0.00918578252676866	0.341536909889662	0.000726222487806183	0.978500797775914	0.999212994194691	1.62801273306048
Rp9	157.662707171891	-0.0775892642876724	0.151552269336926	0.26177765365442	0.60890150494306	0.999212994194691	10.0773078672124
Rpa1	231.052128247702	0.00755818624404495	0.128495868770849	0.00345559604375012	0.953123899275019	0.999212994194691	14.7157798999545
Rpa2	34.4159939985393	-0.175800005532269	0.282216443100582	0.38801306746322	0.533345671104641	0.999212994194691	2.44656662119145
Rpa3	28.0201172737986	0.239077627368016	0.310737621528198	0.590100104787695	0.442380411429338	0.999212994194691	2.01909959072306
Rpain	53.5216922329996	0.136762859909018	0.231744938131519	0.348361603824472	0.555042054842674	0.999212994194691	3.87448840381992
Rpap1	157.81517839224	0.267271190619893	0.158063751121633	2.8490168282637	0.091429834135202	0.999212994194691	10.4320145520691
Rpap2	76.6389161734828	-0.0647465425696456	0.201038994349724	0.103742919864544	0.747383394526955	0.999212994194691	5.20236471123238
Rpap3	86.7930048296641	0.102491836212153	0.188228589730563	0.296797402591011	0.585897162656719	0.999212994194691	6.05729877216917
Rpe	123.424392109692	0.0270789262641457	0.167644222630393	0.0260579232422913	0.871758939672952	0.999212994194691	8.48567530695771
Rpe65	618.014751305791	0.260535851476774	0.150403537561553	2.97858152002055	0.0843731873181618	0.999212994194691	29.331514324693
Rpf1	85.6039483729416	0.0841597900916076	0.187804377791704	0.200531039125799	0.654292547571714	0.999212994194691	6.07548885857208
Rpf2	90.6599179983447	-0.108009346330451	0.184727840856902	0.341820821167346	0.558780090330898	0.999212994194691	6.12096407457935
Rpgr	132.830910559761	-0.00771919992050655	0.157083667970111	0.00241424946308655	0.960811701074897	0.999212994194691	8.37653478854024
Rpgrip1l	157.456736124059	-0.147996777121705	0.144635926020054	1.04648417197537	0.306318205407625	0.999212994194691	9.88631195998181
Rpia	26.566225190391	-0.0347988838438301	0.334387663878965	0.0107621939349158	0.917374893264043	0.999212994194691	1.86448385629832
Rpl10a	33.6515445177059	-0.110551179885487	0.296700560117285	0.138602059609404	0.709674728091299	0.999212994194691	2.46475670759436
Rpl10l	7.64042717557094	0.848794116378561	0.598310224383206	2.02017765121912	0.155220980678956	0.999212994194691	0.527512505684402
Rpl11	63.8716971421964	0.329700351223559	0.238640070795572	1.90445800417969	0.167580174216545	0.999212994194691	4.42928603910869
Rpl12	58.9984392584019	0.0501689095393875	0.224679917113126	0.049954876584124	0.823141810446978	0.999212994194691	4.25648021828104
Rpl13	102.895974906185	0.159627881351654	0.200741958834955	0.631848950388417	0.42667791683618	0.999212994194691	7.18508412914961
Rpl14	155.197978375359	0.434312599759058	0.179291556438901	5.83339581379195	0.0157247412898503	0.999212994194691	10.5138699408822
Rpl15	44.8210618055097	0.228301235608774	0.283887898895386	0.641230896898008	0.423265422776807	0.999212994194691	3.17417007730787
Rpl17	55.6894005613288	0.508034320824444	0.241350079125284	4.43090633230807	0.0352937617617177	0.999212994194691	3.98362892223738
Rpl18	108.632161966077	0.287789631513603	0.171250913381996	2.81939582328773	0.0931314530020251	0.999212994194691	7.64893133242383
Rpl18a	85.6452902607184	0.333308058842762	0.19326687348521	2.96929816988363	0.0848586620819799	0.999212994194691	5.89358799454297
Rpl19	115.929168725756	0.264627795482886	0.20026208415379	1.73885024690175	0.187284574014288	0.999212994194691	7.93087767166894
Rpl21.1	62.4507148538166	0.195118814746911	0.222587609065411	0.768022038190438	0.380829647001831	0.999212994194691	4.4474761255116
Rpl22	35.9566397834708	0.301771579273736	0.317070654182342	0.902317720686661	0.342161004363742	0.999212994194691	2.537517053206
Rpl22l1	76.7058958431459	0.429014784296553	0.201340625119198	4.53567580878742	0.0331953471315973	0.999212994194691	5.51159618008186
Rpl23	71.9010534350788	0.419624265439222	0.204238139271571	4.21206385240343	0.0401374740414029	0.999212994194691	4.94770350159163
Rpl23a	34.4952639857992	0.0941136461163204	0.290307490318991	0.104918800517225	0.74600487282266	0.999212994194691	2.48294679399727
Rpl24	79.003280964501	0.311366356044834	0.202367662132476	2.35763225202151	0.124671287702989	0.999212994194691	5.48431105047749
Rpl26	83.4044511740441	0.252668855020673	0.19455131365395	1.68634836336791	0.19408303552814	0.999212994194691	6.07548885857208
Rpl27	28.4111594511446	0.465364798588819	0.32575444077675	2.02844027256336	0.154378970674473	0.999212994194691	2.05547976352888
Rpl28	47.5937519878398	0.404645771904973	0.246233563106401	2.69364358223589	0.100749195667199	0.999212994194691	3.40154615734425
Rpl29	52.4059443259055	0.312304631646495	0.254941920130104	1.49739987405012	0.221071867584363	0.999212994194691	3.78353797180537
Rpl3	115.952015412992	0.316193180381464	0.183161901585127	2.97841567887058	0.0843818336303735	0.999212994194691	8.07639836289222
Rpl30	34.6233192099687	0.110494037555943	0.30044422418996	0.134717077740873	0.713590485943691	0.999212994194691	2.48294679399727
Rpl30.1	28.3631420047908	0.20746691064962	0.335554302119813	0.380668949130012	0.537245443393445	0.999212994194691	1.98271941791723
Rpl31	116.429545908118	0.14422722394921	0.180343812374418	0.641104183863533	0.423311238846609	0.999212994194691	8.15825375170532
Rpl31l4	4.92718429461613	0.471897612095105	0.732450547563129	0.420232263796727	0.516821171903974	0.999212994194691	0.381991814461119
Rpl32	57.4567844514904	0.104169167242532	0.232216746333244	0.200676250001607	0.654175549344485	0.999212994194691	4.0200090950432
Rpl34	75.8914544967388	0.246882770652327	0.225431252748674	1.18798283655055	0.275736819964708	0.999212994194691	5.4206457480673
Rpl35	63.594461277225	0.513572886827289	0.223113557821249	5.30662020988371	0.0212445316339429	0.999212994194691	4.49295134151887
Rpl35al1	63.2870855408518	0.196425823498726	0.224917407662073	0.760063325499004	0.383308705823577	0.999212994194691	4.56571168713051
Rpl36a	86.668733784487	0.010567367226242	0.196197069402735	0.00290577083460164	0.957010691861328	0.999212994194691	6.30286493860846
Rpl38.1	11.77886885407	1.06234706011522	0.547733958187108	3.65520151859409	0.0558943930447007	0.999212994194691	0.836743974533879
Rpl38.3	31.5987906729937	0.0181747264545111	0.310141002373698	0.00343965539882163	0.953232019650761	0.999212994194691	2.29195088676671
Rpl39	46.7904319772311	-0.099857152061654	0.245588168835231	0.165343728223647	0.684283579469585	0.999212994194691	3.35607094133697
Rpl39.4	10.9015846724837	-0.572614160794513	0.514162135605167	1.23705244956697	0.266039875756969	0.999212994194691	0.791268758526603
Rpl4	47.7260343791712	0.114922538180643	0.244282596415649	0.220824367062363	0.638412508681518	0.999212994194691	3.4106412005457
Rpl5	48.9222024180687	0.48826422543258	0.245177194808031	3.9596369485848	0.0466037536220752	0.999212994194691	3.44702137335152
Rpl6	56.5513901256668	0.196661803447648	0.241897568284287	0.657515345055252	0.417438492708491	0.999212994194691	4.00181900864029
Rpl7a	106.164682725677	0.240905991799156	0.205396992888595	1.36511925131737	0.242652237207729	0.999212994194691	7.50341064120055
Rpl7l1	58.6536716334841	0.210102493605266	0.222963734047063	0.885285116440578	0.34675820298282	0.999212994194691	4.22919508867667
Rpl8.1	91.8385227505853	0.352611959817693	0.194600933794625	3.28284873035499	0.0700073165394999	0.999212994194691	6.53933606184629
Rpl9.2	108.953053415483	0.350846174345545	0.187064970798705	3.51272816922859	0.0608990956272499	0.999212994194691	7.55798090040928
Rplp0	162.298180054303	0.301200894881059	0.154572424604817	3.78352399352991	0.051759542001591	0.999212994194691	10.9413369713506
Rplp1	105.46649452912	0.085727672081002	0.180823868993665	0.224091960619418	0.635939582474651	0.999212994194691	7.25784447476125
Rplp2	51.9972157499273	0.23361691377028	0.256754515048935	0.826205968217188	0.363371912175778	0.999212994194691	3.70168258299227
Rpn1	138.369817281791	0.0944564356761722	0.162931148562718	0.335301247082597	0.562554070127678	0.999212994194691	9.3406093678945
Rpn2	177.734290701755	-0.036259184331768	0.147071540322758	0.0608941621383678	0.805088221898898	0.999212994194691	12.0509322419281
Rpp25l	63.8080294742113	0.379798124424108	0.238821357032735	2.52712076028793	0.111904240353578	0.999212994194691	4.51114142792178
Rpp30	137.262757036524	-0.00457083078964281	0.170162818488119	0.000720924140168222	0.978579348980855	0.999212994194691	9.21327876307412
Rpp38	66.3662972515492	0.0233264798749937	0.215146862761422	0.0117065758940029	0.913839479313759	0.999212994194691	4.66575716234652
Rpp40	42.6838335837	0.0675602882443154	0.268644710063416	0.0629389229924371	0.801909740560222	0.999212994194691	2.98317417007731
Rprd1a	264.88446084817	0.0154179696163799	0.123833476705387	0.0155025105495525	0.90091221296361	0.999212994194691	16.5711687130514
Rprd1b	121.983429128857	-0.0509420249013174	0.161553789614478	0.099555548017797	0.752363647043389	0.999212994194691	8.2037289677126
Rprd2	365.633603326886	-0.145187970811285	0.112445829100883	1.66850233089451	0.19645925501364	0.999212994194691	22.1464301955434
Rps10	43.6735950881546	0.303772109419458	0.265247405405596	1.30830194789057	0.252702327198296	0.999212994194691	3.16507503410641
Rps11	76.7393544635521	0.437614157270299	0.261560550948583	2.78801983219073	0.0949715175279778	0.999212994194691	5.30241018644839
Rps12	51.3185293473909	0.0128226942055453	0.233659548645245	0.00300524988114859	0.956281739639902	0.999212994194691	3.71077762619372
Rps13	46.7669602773281	0.325936167309269	0.26580867806291	1.50281642168501	0.220238517490128	0.999212994194691	3.39245111414279
Rps14	43.3059601367835	0.195856748003908	0.252858145052826	0.59864531017729	0.43909536890674	0.999212994194691	3.12869486130059
Rps15	47.2331983030874	0.402945246207854	0.256409159117415	2.46807826632534	0.116179893823428	0.999212994194691	3.43792633015007
Rps15a	47.1509004237319	0.342790638872385	0.253627449787236	1.81524698142245	0.177880084783266	0.999212994194691	3.33788085493406
Rps16	113.494175118476	0.130437166484993	0.186865244965039	0.485581462155764	0.485904961695843	0.999212994194691	7.73078672123693
Rps17	33.2951196166946	0.140981399392827	0.321634733334207	0.187107587115854	0.665334929972904	0.999212994194691	2.41018644838563
Rps18	60.4736232821505	0.52827713666048	0.218768633419366	5.83018331095664	0.0157534818823375	0.999212994194691	4.27467030468395
Rps19	75.4513168597277	0.327013205469871	0.223608928978768	2.13542283422501	0.143930769892476	0.999212994194691	5.3206002728513
Rps2	169.48514174508	0.32698011807675	0.172229307222817	3.58571309081935	0.0582783995303987	0.999212994194691	11.4870395634379
Rps20.1	58.811800069933	0.108359542030983	0.242442923356061	0.199047382001275	0.65549087301096	0.999212994194691	4.26557526148249
Rps21	90.7627992653582	0.452626778453402	0.219466032006648	4.23982051977472	0.0394863411328191	0.999212994194691	6.26648476580264
Rps23	90.8002138428818	0.0152930745775157	0.201169036796816	0.00576934415244068	0.93945394568827	0.999212994194691	6.36653024101865
Rps24	58.3121479314066	0.0655389329093098	0.23527229650842	0.0770554411986879	0.781328169921801	0.999212994194691	4.16552978626649
Rps25	19.2838613642419	-0.214251950564481	0.403912985134702	0.280262982290608	0.596528900637108	0.999212994194691	1.4006366530241
Rps27	54.6103212985008	0.506261649216231	0.267967618042812	3.52681415757602	0.0603837089305274	0.999212994194691	3.86539336061846
Rps27a	75.8793686466651	0.282599653923487	0.202873411173486	1.93327466683429	0.164400624728709	0.999212994194691	5.32969531605275
Rps27l	25.6005507573925	0.286227251070801	0.330895350312366	0.748925169827913	0.386816741853724	0.999212994194691	1.8281036834925
Rps28	38.7530146050937	0.156819457363941	0.297129469434425	0.276188839449496	0.599210136792202	0.999212994194691	2.71032287403365
Rps29	68.941508369056	0.444781445658316	0.230109721642781	3.71619990232989	0.0538868803328581	0.999212994194691	4.76580263756253
Rps3	80.6991381773176	0.0416152198120008	0.200525721885739	0.0430254453017511	0.835677367627104	0.999212994194691	5.72078217371533
Rps3a	62.8921762024433	0.435501441545638	0.23298395481666	3.48495416254761	0.0619290764097021	0.999212994194691	4.40200090950432
Rps4x.1	38.3354553728603	0.455888279202006	0.285201115049984	2.55321551167766	0.110070032986948	0.999212994194691	2.73760800363802
Rps5	63.6861129354362	0.108553851474985	0.242133138358526	0.200678649562867	0.654173616414752	0.999212994194691	4.45657116871305
Rps6.1	69.5507855041216	0.0506374490695148	0.222415052918316	0.0515826801643939	0.820331826452237	0.999212994194691	4.95679854479309
Rps6ka1	212.8199939877	-0.19687924554538	0.138722889254612	2.0184989684188	0.155392684696315	0.999212994194691	13.7971805366075
Rps6ka2	35.1021359755783	-0.241353623765744	0.29836134745138	0.651336237652039	0.419635344517008	0.999212994194691	2.08276489313324
Rps6ka3	845.820451465368	-0.095272552950975	0.107557414375422	0.783444074465251	0.376089884744603	0.999212994194691	35.1978171896316
Rps6ka4	36.8023449005345	-0.168720366220583	0.293402733664327	0.332538802809765	0.564167959335515	0.999212994194691	2.76489313324238
Rps6ka5	922.561200383552	0.00987040722293977	0.0943290205154396	0.0109448727742745	0.916679132722855	0.999212994194691	41.6734879490678
Rps6kb1	562.449478427125	0.0737357776364214	0.0995841864198596	0.547912990613042	0.459171701080102	0.999212994194691	31.7053206002729
Rps6kb2	73.4718781268414	0.184197989263062	0.20943855690694	0.772958726923413	0.379303299948376	0.999212994194691	5.32969531605275
Rps6kc1	246.854170579892	-0.101203993669677	0.129767780604665	0.608656015525284	0.435294293235091	0.999212994194691	15.6707594361073
Rps6kl1	7.03211699664242	0.602178122129631	0.701562685337427	0.675145121551004	0.411263513936882	0.999212994194691	0.482037289677126
Rps8	86.5214967052921	0.326490048354684	0.202930002596201	2.58630712950486	0.107791390707652	0.999212994194691	6.09367894497499
Rps9	69.3464209155138	0.312904463094156	0.211270870626861	2.18650693469183	0.139224739632743	0.999212994194691	4.86584811277854
Rpsa	140.998618615652	0.279024064072813	0.167782607958432	2.76009365340705	0.0966425796258604	0.999212994194691	9.51341518872215
Rptor	359.831636577325	-0.104906566796648	0.116085594420984	0.817100446905016	0.366029293211292	0.999212994194691	22.1555252387449
Rpusd1	15.8423802552426	0.349534693197909	0.415253462309448	0.708906246030132	0.399807150982129	0.999212994194691	1.14597544338336
Rpusd2	7.2585054008768	-0.277226650100449	0.617561620370336	0.199439320703092	0.655173791285563	0.999212994194691	0.545702592087312
Rpusd3	6.68902643415502	-0.131311641414095	0.659778810736641	0.03825714143521	0.84492769955353	0.999212994194691	0.482037289677126
Rpusd4	35.2821759058071	-0.0145574009105642	0.283476884339544	0.00262631757581033	0.959128214016087	0.999212994194691	2.46475670759436
Rrad	27.5268289530924	-0.185372449973605	0.325054318249492	0.325513586311061	0.568312870039155	0.999212994194691	1.97362437471578
RragB	248.329822678265	-0.0472515851908473	0.129533073393248	0.133306952254941	0.715027619948864	0.999212994194691	15.4888585720782
Rragc	96.6858284419258	-0.213566145503009	0.186732601828761	1.31120488085099	0.252176620966308	0.999212994194691	6.84856753069577
Rras2	166.932651321657	0.207758462258993	0.543297369230161	0.145751050641465	0.702629332492087	0.999212994194691	5.02046384720327
Rrbp1	309.521992166999	0.0516316361219424	0.137897527502763	0.139997177983446	0.7082838177726	0.999212994194691	18.9358799454297
Rrm1	28.3165863297651	-0.42474640347345	0.31054196454043	1.87412604177914	0.171003266012234	0.999212994194691	2.05547976352888
Rrm2b	119.199636144597	-0.143445231967947	0.178532777459357	0.643012718940895	0.422621948977976	0.999212994194691	7.54888585720782
Rrn3	130.804244388798	0.15534867333	0.161590182012425	0.924285882457909	0.336352150145922	0.999212994194691	8.90404729422465
Rrnad1	113.066993170345	0.208148024873094	0.179157162591941	1.34672847500815	0.245850864464315	0.999212994194691	7.84902228285584
Rrp1	23.7681129952625	-0.100724137685718	0.362542686692027	0.0768805525567728	0.781570163178771	0.999212994194691	1.72805820827649
Rrp12	33.6963138805157	-0.12823755987328	0.300875361084016	0.179853755974392	0.671498950464311	0.999212994194691	2.39199636198272
Rrp15	14.4364364865083	0.408503035407506	0.437269113048125	0.868370889271034	0.351406710467672	0.999212994194691	1.04592996816735
Rrp1b	36.5900213826851	0.0232524762797691	0.299581018831875	0.00599183238672651	0.938299830168654	0.999212994194691	2.52842201000455
Rrp36	78.7453849985027	0.234342266071702	0.210166723600342	1.23738582001954	0.265975465484385	0.999212994194691	5.60254661209641
Rrp7a	58.9066104666203	0.21894063933306	0.227104270291125	0.926289887964217	0.335828854708643	0.999212994194691	4.14733969986357
Rrp8	47.0995577427423	0.153906765530269	0.287775731451232	0.284308329412461	0.593891189163263	0.999212994194691	3.31969076853115
Rrp9	8.70681776867461	-0.623468895852111	0.591320362378127	1.10850326893535	0.292407536183061	0.999212994194691	0.673033196907685
Rrs1	32.325525541412	0.167359321946969	0.302683105584996	0.304607878731979	0.581008011386743	0.999212994194691	2.31014097316962
Rsad1	26.1558713536012	0.148905273151519	0.321471666049763	0.215138463678436	0.642769397399701	0.999212994194691	1.87357889949977
Rsbn1	234.949538893868	0.0242993480011123	0.128280244553729	0.0358898258834586	0.8497431937732	0.999212994194691	15.0613915416098
Rsbn1l	205.658130267732	-0.0181841552668417	0.139758365912573	0.0169321186292564	0.896468738010626	0.999212994194691	13.806275579809
Rsf1	588.676539664247	-0.0764075185103705	0.10022987808313	0.581720262285415	0.445638821934947	0.999212994194691	32.5329695316053
Rsl1d1	11.1451851757548	-0.00324848691682748	0.500230966117421	4.22423278223505e-05	0.994814257771369	0.999212994194691	0.836743974533879
Rsl24d1	30.8538551059091	-0.0102953204191679	0.30074193880089	0.00117418194931673	0.972664767139907	0.999212994194691	2.22828558435653
Rsph10b	5.03812121699831	-0.115759898649702	0.750456708734839	0.0233001789607457	0.878679055006584	0.999212994194691	0.336516598453843
Rsph9	13.3583097978763	-0.2026376529509	0.460795922377497	0.195357395417069	0.658494612409899	0.999212994194691	0.991359708958617
Rspry1	120.065589531202	-0.0748568589998591	0.170727534179715	0.191759542914639	0.661456182374738	0.999212994194691	7.92178262846749
Rsrc1	673.166693335555	-0.10932056468367	0.095155641864586	1.31904549400508	0.250763426518828	0.999212994194691	33.7880854934061
Rsrc2	297.552105200276	-0.0102400822584833	0.122021100086303	0.00704078586538515	0.933128473111326	0.999212994194691	18.9085948158254
Rsrp1	2224.79671669484	0.150203369926084	0.130969555144994	1.31344154295576	0.251772489401874	0.999212994194691	72.6239199636198
Rsu1	371.286389014127	-0.15975707601052	0.119495595345697	1.78900086172192	0.181047945375751	0.999212994194691	21.3915416098226
RT1-CE16	7.30395255210122	-0.737937890504698	0.686857193992078	1.14225307865429	0.285176743608526	0.999212994194691	0.45475216007276
RT1-T24-1	60.1815042637071	0.297848072233357	0.242985796374061	1.49237896354492	0.221847716788909	0.999212994194691	4.23829013187813
Rtca	96.4433397717348	-0.0130795234123539	0.176832714479842	0.00546855549111314	0.941050423392416	0.999212994194691	6.64847658026376
Rtcb	63.567728205863	-0.0380988038632682	0.216296579566663	0.0310454236429862	0.860139086539566	0.999212994194691	4.45657116871305
Rtel1	118.310164820812	0.0912592289230559	0.175052360511313	0.270832885755397	0.602773612017906	0.999212994194691	8.13096862210095
Rtf1	222.762306299091	0.0443794141239874	0.13051144213175	0.115588204251509	0.733869591645784	0.999212994194691	14.2428376534789
Rtfdc1	54.9769760366687	0.0876360969257833	0.235026406527755	0.13873774839162	0.709539099537675	0.999212994194691	3.97453387903593
Rtkn	478.873425756073	0.124412647836904	0.124270450917497	1.0039525099824	0.316356002506004	0.999212994194691	28.4947703501592
Rtl6	9.48952638370749	-0.136820957393581	0.586064584710647	0.0541765008568333	0.815948970868637	0.999212994194691	0.727603456116417
Rtn1	444.199401902785	-0.197605712677581	0.117473287594779	2.82811282636634	0.0926271470818949	0.999212994194691	23.4288312869486
Rtn2	5.11247326413467	-0.23196827137439	0.774208174111682	0.0869230885638714	0.768125873041719	0.999212994194691	0.391086857662574
Rtn3	772.247855092677	0.0450829723409404	0.101180846460986	0.198410221837037	0.656007140792389	0.999212994194691	38.9904502046385
Rtn4	2506.39993460404	-0.0870609996738209	0.108290352790956	0.64628699277614	0.421443312901729	0.999212994194691	76.2346521145976
Rtn4ip1	19.5744411592981	-0.183230743957648	0.382824793844582	0.230166738899726	0.631400221673844	0.999212994194691	1.45520691223283
Rtp4	7.09594969354867	-0.311086050899846	0.738757448375512	0.162725378769125	0.686659622056974	0.999212994194691	0.372896771259664
Rtraf	218.212553033887	-0.0707121016044459	0.144249864939879	0.239763257945569	0.624377154639217	0.999212994194691	14.7521600727603
Rttn	196.951127052136	-0.0752198684075331	0.144450734523059	0.271690285333136	0.602200161906148	0.999212994194691	12.3510686675762
Rubcn	352.402117643099	-0.090069707643783	0.122078350040608	0.543924081635964	0.460810994245286	0.999212994194691	21.9554342883129
Rufy1	394.532303382664	0.0344461462986156	0.114105727469162	0.0910303810852895	0.762871303634809	0.999212994194691	23.0104592996817
Rufy2	416.760684939378	-0.0295082779713436	0.104769836236271	0.0793214663654851	0.77821905272453	0.999212994194691	25.2114597544338
Rufy3	473.777044732884	-0.051629389658744	0.10446096126765	0.244402059507792	0.621044638019101	0.999212994194691	27.4852205547976
Rundc1	72.2883025578732	0.0319979143171168	0.210704767957195	0.0230220318918981	0.879399793187897	0.999212994194691	4.98408367439745
Rundc3a	31.1176750899013	-0.279393998618217	0.307161283121903	0.82581740658992	0.363484764556508	0.999212994194691	2.25557071396089
Rundc3b	25.5643909359756	0.706265566085647	0.372206408028652	3.59925639707725	0.0578054218650448	0.999212994194691	1.57344247385175
Runx2	6.73296070523836	0.975979180658902	0.65311417686577	2.24820032116993	0.133769896960818	0.999212994194691	0.518417462482947
Rusc1	130.710536456374	0.169659925954605	0.173681854648444	0.95085848749379	0.329500872950208	0.999212994194691	8.82219190541155
Rusc2	823.37620133888	-0.0951918433619242	0.106250295426392	0.803501664699141	0.370048487190892	0.999212994194691	42.2282855843565
Rusf1	38.4362295675012	0.108759598023167	0.282209342896797	0.148106864462136	0.700351110863027	0.999212994194691	2.74670304683947
Ruvbl1	71.4802770673223	0.0234995575192464	0.212201394861443	0.0122409811780528	0.91190264539426	0.999212994194691	4.99317871759891
Ruvbl2	33.7044854147401	-0.0967019632407358	0.288231564236975	0.112689949328363	0.73710220631797	0.999212994194691	2.45566166439291
Rwdd1	65.4042889699483	0.0223714720326076	0.22259181388155	0.0100669509915221	0.92007900956352	0.999212994194691	4.47476125511596
Rwdd2b	35.2928972304977	0.176088107759737	0.29404418450658	0.355181095567694	0.55119478923276	0.999212994194691	2.48294679399727
Rwdd3	29.3814305470777	-0.252996155064112	0.319482227644941	0.624207073872803	0.42948819389975	0.999212994194691	2.15552523874488
Rwdd4	83.2897012015668	0.249725663166391	0.198456029414356	1.58314933967896	0.208307639150194	0.999212994194691	5.62073669849932
Rxra	16.4901046139899	-0.0413383716016005	0.431429550871141	0.00908235499460375	0.924075438376308	0.999212994194691	1.218735788995
Rxrb	89.6723116294395	-0.0839159442947786	0.186311874686457	0.202760667385874	0.652501682185016	0.999212994194691	6.44838562983174
Rxylt1	147.488892922491	0.158007755834792	0.170723610427748	0.856184709589911	0.354808580649176	0.999212994194691	9.98635743519782
Rybp	365.396147075223	-0.0762338514731602	0.130914113279063	0.33838510096885	0.560762858691584	0.999212994194691	20.2819463392451
Ryk	118.062633973388	-0.0716846591920559	0.176633471805177	0.164682669290059	0.68488138370252	0.999212994194691	7.99454297407913
Ryr2	100.184491319187	-0.19384508354127	0.220926718845385	0.770473317035211	0.380070667737455	0.999212994194691	5.37517053206003
S100a1	16.9943792312717	-0.39355985602681	0.398766240398057	0.979467261911545	0.322330366009322	0.999212994194691	1.27330604820373
S100a14	6.17908155376746	0.255205586092271	0.678026427965443	0.136825358970768	0.711457657156554	0.999212994194691	0.45475216007276
S100a16	133.94073355062	0.00505440756882105	0.163400982905382	0.000955915124009721	0.975335032878875	0.999212994194691	9.41336971350614
S100b	173.62120148627	-0.233777865251811	0.186592718703278	1.5622387286338	0.211337728204496	0.999212994194691	8.62210095497954
S100pbp	499.009428440563	-0.0283988333413779	0.0983524934533137	0.0833952616712992	0.77274791839648	0.999212994194691	28.3765347885402
S1pr2	19.0662252022565	-0.0738908392281146	0.375975112924862	0.0385725728806108	0.844297867586778	0.999212994194691	1.37335152341974
S1pr5	370.027142054629	0.238116621892832	0.114475875279388	4.32196178200832	0.0376235231419695	0.999212994194691	22.9104138244657
Sac3d1	10.43978836757	0.0277813517785544	0.532348195899152	0.00269849539031242	0.958570889084668	0.999212994194691	0.754888585720782
Sacm1l	229.787345739807	-0.0893382903532552	0.128683876365007	0.481373619078497	0.487800781582134	0.999212994194691	14.7157798999545
Sacs	46.0852341832646	0.063803183469073	0.247741287271984	0.0665379286823722	0.796445905420263	0.999212994194691	3.24693042291951
Sae1	351.612780280808	-0.00723814999225009	0.116042867812908	0.00389339576788927	0.950246619134199	0.999212994194691	20.9731696225557
Safb	254.6950692148	0.100929265210101	0.137250223965836	0.54001415211556	0.462426861414776	0.999212994194691	16.5893587994543
Safb2	332.286869468829	0.0119699641546224	0.114563319716869	0.010918836111955	0.916777936764871	0.999212994194691	20.5820827648931
Sall1	165.688527454283	-0.353541652557282	0.15144850050109	5.44480580386205	0.0196265967515471	0.999212994194691	10.7321509777171
Samd1	56.1584463787671	-0.175571805377146	0.239415859324414	0.538678997588505	0.462980708834075	0.999212994194691	4.16552978626649
Samd13	29.9683623545464	0.229061532879999	0.321519587373852	0.510186152444277	0.475058283220702	0.999212994194691	2.07366984993179
Samd14	5.03695589089965	0.262340429408938	0.712234894730224	0.135239369775242	0.713060356790809	0.999212994194691	0.372896771259664
Samd15	6.85584888434028	0.0628989171103753	0.719793701676705	0.00736098605836588	0.931628435993743	0.999212994194691	0.472942246475671
Samd4a	740.852602743838	-0.122339476985499	0.120927365823929	1.02269663420586	0.311880212851762	0.999212994194691	33.6152796725784
Samd5	257.363908679794	-0.505646790231617	0.164517633168208	9.42038628710056	0.00214586312617499	0.755889412540569	7.00318326512051
Samd8.1	188.2583792095	-0.122546005835837	0.160340077156581	0.584686803103338	0.444481085208069	0.999212994194691	12.487494315598
Samm50	67.5026165855484	-0.0153797374614304	0.205855347410559	0.00558144564537599	0.940446188337535	0.999212994194691	4.83856298317417
Samsn1	6.71941055458541	0.14624873206569	0.632775765005414	0.0522484698479744	0.819195959979915	0.999212994194691	0.482037289677126
Sap130	254.65658155268	-0.129136089463845	0.130098285826692	0.985638805065506	0.320810629791	0.999212994194691	15.9708958617553
Sap18.1	258.426516265364	0.179919098161376	0.136328241958695	1.73974373975966	0.187171299881461	0.999212994194691	16.8258299226921
Sap25	25.1773623421739	0.185303838891834	0.334482687413144	0.306044591536192	0.580117585887931	0.999212994194691	1.81900864029104
Sap30	14.2327080944061	0.651720138024164	0.461334303662534	1.97334028785568	0.160093755187336	0.999212994194691	0.964074579354252
Sap30bp	99.3948566408918	-0.0443153493017275	0.177104974474524	0.0627200927056251	0.802247255175698	0.999212994194691	7.01227830832196
Sap30l	19.3424797352165	-0.200398445136164	0.390397092671486	0.261534051495921	0.609068194402792	0.999212994194691	1.4006366530241
Sapcd1	6.26758536043198	0.535869887805643	0.672962213932554	0.627161544953118	0.428398393346941	0.999212994194691	0.43656207366985
Sar1a	118.040995317757	0.1881594625271	0.165726339296924	1.28967581756738	0.256107701940769	0.999212994194691	8.26739427012278
Sar1b	115.819099502417	0.0234985497603523	0.173682350427127	0.0182467746593034	0.892548130504607	0.999212994194691	7.84902228285584
Saraf	215.277064442615	0.184142204400187	0.157156260075758	1.36846894356803	0.242075114627832	0.999212994194691	14.0791268758527
Sarm1	8.99184152350013	-0.17561098098787	0.60209922488406	0.0858353518090809	0.76953995474194	0.999212994194691	0.691223283310596
Sarnp	502.909512830341	-0.0886850745926882	0.103653064487333	0.731019758151049	0.392552844779946	0.999212994194691	28.9040472942247
Sars1	115.40416261123	0.170463173396032	0.162734284281891	1.09691102474021	0.29494500601837	0.999212994194691	8.08549340609368
Sars2	37.1526552513222	-0.48463494757599	0.296527801141266	2.67300657686532	0.102063051235409	0.999212994194691	2.65575261482492
Sart1	23.8734140678984	-0.320246875861037	0.345606550571574	0.860868886078713	0.353495654201191	0.999212994194691	1.80991359708959
Sart3	60.2102057593265	0.0560616636740479	0.223967336396194	0.0627437481292716	0.802210739911835	0.999212994194691	4.29286039108686
Sash1	783.32550974096	-0.326154409065446	0.112465222068208	8.40419165965424	0.00374356817698403	0.865207821390542	37.362437471578
Sass6	90.6933524812277	-0.130011575937016	0.185090285020992	0.494131056227303	0.482090299282644	0.999212994194691	6.24829467939973
Sat2	63.2331762053981	0.107448309339433	0.221241763153566	0.235236000020812	0.627668301420455	0.999212994194691	4.58390177353342
Satb1	119.806859621591	-0.051991638243448	0.164375063165256	0.0999786961523483	0.751855200990705	0.999212994194691	7.53979081400637
Sav1	54.4444117884676	0.381864480832726	0.246532183179174	2.37752246080934	0.123092627402193	0.999212994194691	3.82901318781264
Sbds	141.026697429758	0.220845397591101	0.15625563087503	1.99197797425614	0.158134218339957	0.999212994194691	9.75898135516144
Sbf1	351.525226787782	-0.119833886260061	0.114321979132794	1.09761746226184	0.294789566901752	0.999212994194691	21.6280127330605
Sbf2	898.50455659421	-0.0925322193415588	0.0993061418356039	0.868493908374631	0.351372596132161	0.999212994194691	43.1650750341064
Sbno1	301.526057158916	-0.160118462236039	0.123117217797906	1.68931839251292	0.193690844405212	0.999212994194691	17.5716234652115
Sbno2	48.8459761180391	-0.15313446082754	0.242911604310455	0.398676185030268	0.527773723079655	0.999212994194691	3.58344702137335
Sbsn	17.4385901605766	-0.437891483653281	0.40519415988073	1.16713986957249	0.279989700572599	0.999212994194691	1.318781264211
Sc5d	73.4558934066374	0.0799955525380497	0.213162894411096	0.140221442434473	0.708060967744135	0.999212994194691	5.09322419281492
Scaf1	45.3640671646946	-0.0829528515624006	0.262978244548566	0.100022626788281	0.751802482708009	0.999212994194691	3.33788085493406
Scaf11	367.881776090268	-0.0168109954173622	0.110789598007154	0.0230258792942948	0.879389793461452	0.999212994194691	22.5466120964075
Scaf4	361.784941148841	-0.0528169029018773	0.120643194372061	0.191732135653311	0.661478869300636	0.999212994194691	21.8553888130969
Scaf8	360.727283452366	-0.121328821539939	0.116286252453734	1.08860806124564	0.296779823362603	0.999212994194691	22.2282855843565
Scai	179.468811155526	-0.159643810873451	0.147852849669553	1.16662014068027	0.280096800471155	0.999212994194691	10.9231468849477
Scamp1	99.8890919948848	-0.0470017142382941	0.175744373842648	0.0713995701851218	0.789309802189047	0.999212994194691	6.74852205547976
Scamp2	135.577802606095	-0.0548592913619558	0.157235055744906	0.121583361276194	0.727323511149604	0.999212994194691	9.06775807185084
Scamp5	13.8400839694293	0.367019129143301	0.442694526039862	0.686275838285617	0.407434002142666	0.999212994194691	1.00954979536153
Scand1	74.4568919908679	0.308081575771248	0.200442613573798	2.36401553510942	0.124162218974329	0.999212994194691	5.37517053206003
Scap	672.421479629651	0.103385167323741	0.120435992731086	0.737528008201821	0.390453897707225	0.999212994194691	35.6525693497044
Scaper	676.974102048932	-0.197947888811889	0.0964199215257858	4.21309442856068	0.0401130978309743	0.999212994194691	34.0154615734425
Scarb1	8.68865439111498	0.175325016885933	0.570220045392174	0.093850018347446	0.759338551419296	0.999212994194691	0.582082764893133
Scarb2	660.246815112541	-0.0280729877302283	0.0950796555235392	0.0872358344542619	0.767721078236141	0.999212994194691	34.2701227830832
Scarf1	5.6410858036897	-1.13846927584925	0.71257567581381	2.59426712784148	0.107251039630038	0.999212994194691	0.391086857662574
Sccpdh	599.150251182898	0.0844781659560534	0.0960657753981567	0.77342019614504	0.37916106251952	0.999212994194691	33.3515234197362
Scd	7.37050239885376	0.26963537641374	0.628535928593179	0.176824226146231	0.674116776302064	0.999212994194691	0.500227376080036
Scd2	3029.28345266512	0.0478939015449538	0.0904094079217141	0.279670156963235	0.59691748903819	0.999212994194691	81.6734879490678
Scfd1	260.773236090854	-0.0901606295768665	0.124609661551497	0.523568505562707	0.469323416005951	0.999212994194691	16.343792633015
Scfd2	213.182749487748	-0.126592594321736	0.157198257605806	0.648548072912831	0.420632260113777	0.999212994194691	12.6603001364256
Scg2	9.74278309161922	0.428707395567888	0.587372982169207	0.526330982744618	0.468153488223473	0.999212994194691	0.66393815370623
Scg3	39.0184776278036	0.198436704577074	0.271689013209768	0.530966161823088	0.466200948037676	0.999212994194691	2.65575261482492
Scg5	110.566460658767	0.724264403084074	0.206313902051986	12.2966664491494	0.000453768032730594	0.374180772343738	7.37608003638017
Schip1	1220.28883946709	0.0159023379206108	0.0864234289827365	0.0338339556526535	0.854060456328865	0.999212994194691	49.9226921327876
Sclt1	420.726962179222	-0.123482616724826	0.117293213437388	1.10894728524637	0.292310899862566	0.999212994194691	22.537517053206
Scly	19.0478556451914	0.496734727552996	0.382406118226571	1.67808874788952	0.195178606635498	0.999212994194691	1.32787630741246
Scmh1	1091.36873356346	-0.150336404821792	0.100395765848549	2.24175205823127	0.134328697757357	0.999212994194691	49.8590268303774
Scn1b	17.0168576415661	0.352962049973841	0.408115441444265	0.745779140198138	0.387815879160553	0.999212994194691	1.15507048658481
Scn2a	69.9017587624706	0.281419738573702	0.209141804615463	1.80662283448421	0.1789138842174	0.999212994194691	4.4474761255116
Scn2b	5.02124410785646	-0.085006803635508	0.8013547918384	0.0112354947321123	0.915584243184759	0.999212994194691	0.391086857662574
Scn3b	8.9941837951551	0.712783851483368	1.60223367497378	0.173631407635121	0.676904422254221	0.999212994194691	0.618462937698954
Scn8a	7.94792731846439	-0.128804685929605	0.632901795600605	0.0415124442657913	0.83855197076112	0.999212994194691	0.582082764893133
Scnm1	22.4200495971284	-0.162932549093263	0.360002923969072	0.204745691852921	0.65091722403493	0.999212994194691	1.63710777626194
Sco1	15.7716502731965	0.0909826574776389	0.431289714754853	0.044225904370002	0.833433879729306	0.999212994194691	1.11869031377899
Scoc	52.3494071331224	0.0126525367227698	0.231154304910345	0.00299029395655737	0.95639055079474	0.999212994194691	3.71987266939518
Scp2	226.765689471953	0.00708815610671537	0.133526695120293	0.0028135073809068	0.957698040936658	0.999212994194691	14.0609367894497
Scpep1	137.145440714735	0.239689443400705	0.16978345745404	1.99260346048185	0.158068930690546	0.999212994194691	9.11323328785812
Scrg1	83.3942377552484	0.382232902540394	0.257378500577863	2.17127227719148	0.140609861412607	0.999212994194691	5.3206002728513
Scrib	306.606019956756	-0.00962545916368195	0.120407819518817	0.00638129187311165	0.936330319690206	0.999212994194691	20.1637107776262
Scrn1	210.552912008763	-0.355887220946979	0.151885386551653	5.48709574795043	0.0191573405163458	0.999212994194691	11.9417917235107
Scrn2	7.66014454585049	-0.0124007142162113	0.615312845601046	0.000401548434339816	0.984012521786225	0.999212994194691	0.545702592087312
Scrn3	55.7546593753311	-0.14461745726644	0.224479484595079	0.414630229984098	0.519628689824419	0.999212994194691	3.76534788540246
Scube2	176.590841780185	-0.740953901110457	0.470957491715117	2.44717856236107	0.117736323226888	0.999212994194691	9.66803092314689
Scyl1	47.9168175772085	0.2913286238201	0.264358785487377	1.20878856424054	0.271572176419051	0.999212994194691	3.43792633015007
Scyl2	122.453280685018	0.00270767953235483	0.171418484274399	0.000248756068856437	0.987416284275402	0.999212994194691	8.03092314688495
Scyl3	63.36649218641	-0.126667817340652	0.217322848753621	0.340038153887228	0.5598071996	0.999212994194691	4.46566621191451
Sdad1	55.1673058295533	-0.072468943414795	0.226245186255821	0.102525306640018	0.748819958573786	0.999212994194691	3.86539336061846
Sdcbp	37.7159915371085	-0.105559423357547	0.288540562851881	0.134051599859816	0.714267641642501	0.999212994194691	2.65575261482492
Sdccag8	696.405539809319	-0.104449950313882	0.105336398983576	0.981959518266507	0.321715511033984	0.999212994194691	34.7521600727603
Sde2	66.3296809748934	0.126130692642684	0.215389813016451	0.342325079450333	0.558490206775114	0.999212994194691	4.66575716234652
Sdf2	138.77100708163	0.0369651335688576	0.153704750263667	0.0579177852953023	0.809817758011857	0.999212994194691	9.54070031832651
Sdf2l1	18.09037689901	0.634376131533415	0.396392018927071	2.55362090102113	0.110041800203189	0.999212994194691	1.28240109140518
Sdf4	156.408150247529	-0.149076683490388	0.147954930576279	1.01354880317297	0.314054154157637	0.999212994194691	10.668485675307
Sdha	196.116050530917	-0.114302356577908	0.14328568528161	0.636839015262069	0.424857758759196	0.999212994194691	13.0968622100955
Sdhaf1.1	38.2832894766467	0.654265570528795	0.31275959778913	4.36824543286917	0.0366146744438194	0.999212994194691	2.74670304683947
Sdhaf2	103.182177112119	0.052308918388792	0.174027865610063	0.090361173758005	0.76371849918725	0.999212994194691	7.01227830832196
Sdhaf3	32.843345560066	-0.17760095697745	0.293837787778252	0.364209207940235	0.546177791676674	0.999212994194691	2.17371532514779
Sdhb	204.941045751864	-0.0114160932209327	0.13428444388491	0.00724007366511614	0.932190935497259	0.999212994194691	13.7153251477945
Sdhc	112.164448013348	0.0687500917543836	0.175359062480477	0.153345034591453	0.69535900148996	0.999212994194691	7.48522055479764
Sdhd	155.680706803964	0.181587139050703	0.146397201792226	1.53668919842545	0.21511128486349	0.999212994194691	10.4229195088677
Sdk1	32.1433190832328	-0.636121226563356	0.342933409265158	3.43550116755235	0.0638092228096493	0.999212994194691	1.49158708503865
Sdk2	38.9751476970221	-0.370747980673952	0.290983643368464	1.61109005457368	0.20433864170562	0.999212994194691	2.26466575716235
Sdr42e1	19.7811374890571	0.0823746353369215	0.368492626825962	0.0497199082719106	0.823551372741315	0.999212994194691	1.35516143701683
Sdsl	5.67181959000586	0.953440094519836	0.748358883399484	1.60062994142495	0.20581396169771	0.999212994194691	0.381991814461119
Sec11a	129.053774728835	0.0457102366893881	0.169012537626987	0.0727932207131232	0.787312439357082	0.999212994194691	8.61300591177808
Sec11c	903.213616790938	0.07701754657029	0.113268892398223	0.461389062557302	0.496975507540637	0.999212994194691	46.5211459754434
Sec13	68.7253315487652	-0.276949004097137	0.213055065714493	1.68601762660144	0.194126766608427	0.999212994194691	4.83856298317417
Sec14l1	199.683008644563	0.0964856445374463	0.140619039588253	0.470000443683318	0.492986964430361	0.999212994194691	12.7239654388358
Sec14l2	103.52053990387	-0.0892592902279825	0.186777491427733	0.229104572239748	0.632188570928033	0.999212994194691	7.33969986357435
Sec14l5	621.223946511536	-0.176185973558237	0.106640333739979	2.72628980492455	0.0987083527115162	0.999212994194691	32.3965438835834
Sec16a	152.680982039144	-0.0962927659337412	0.15243636563692	0.398720909339531	0.527750572861289	0.999212994194691	10.5138699408822
Sec22a	214.317396809701	0.0345400329896747	0.13050484680568	0.0700284050254822	0.791295426932517	0.999212994194691	13.2423829013188
Sec22b	60.2321809498845	-0.238742521335618	0.220594786583553	1.16948862338301	0.279506339541247	0.999212994194691	4.11095952705775
Sec22c	39.9547200309893	-0.201996553431665	0.264593240352296	0.581759434362546	0.445623504041041	0.999212994194691	2.8831286948613
Sec23a	212.351675623372	-0.109934877495976	0.134402683594176	0.66818917272343	0.413683657055934	0.999212994194691	12.9695316052751
Sec23b	169.39537831491	0.0458987600323277	0.145393802650693	0.0995879616706219	0.752324657492641	0.999212994194691	11.1050477489768
Sec23ip	170.368690706906	-0.0742022965538732	0.142995524958393	0.269287561378817	0.603810082916017	0.999212994194691	11.1505229649841
Sec24a	349.966631604461	-0.0287101491455171	0.110756673638403	0.0672190713993359	0.795429694372595	0.999212994194691	20.1182355616189
Sec24b	279.949028298842	-0.169004311781645	0.127841004797277	1.74961358784671	0.185925317127746	0.999212994194691	17.8353797180537
Sec24c	53.5029294255775	-0.0113535525248658	0.238826991321741	0.0022616836773679	0.96206917297858	0.999212994194691	3.90177353342428
Sec24d	168.318635799117	-0.0779014664341408	0.153523168462518	0.256715065948541	0.612385983906112	0.999212994194691	9.76807639836289
Sec31a	91.1340079268974	-0.226499894197278	0.190502864244425	1.41498433769904	0.234230723888614	0.999212994194691	6.31195998180991
Sec61a1	89.3550075671311	0.229109242518603	0.184826265608276	1.5357120441938	0.215257188966066	0.999212994194691	6.28467485220555
Sec61a2	241.961425190308	0.00211484192290892	0.126509158183346	0.00027963327119096	0.986658205627059	0.999212994194691	15.7526148249204
Sec61b	16.3481260511003	0.399132049412938	0.410730459063843	0.94482403865144	0.331040302495249	0.999212994194691	1.20054570259209
Sec61g	15.4569117817569	0.485178945068192	0.437765358611429	1.20800719857856	0.271727150531238	0.999212994194691	1.09140518417462
Sec62	410.182673751462	0.0674408811261715	0.117934107789909	0.326370719920263	0.567803995170007	0.999212994194691	24.2382901318781
Sec63	271.395110780972	-0.0807101009279738	0.121438127565914	0.441960192612612	0.50617786812303	0.999212994194691	17.0441109595271
Secisbp2	119.831067669698	-0.0588271076795032	0.165801194153838	0.12583673192875	0.722788326588701	0.999212994194691	8.24010914051842
Secisbp2l	1327.76346276386	-0.0635982189008979	0.0933499281097523	0.463641185572826	0.495927158827874	0.999212994194691	55.743519781719
