## Supplemental Table 2 for "Distinct subpopulations of D1 medium spiny neurons exhibit unique transcriptional responsiveness to cocaine" (part 17 of 20)

### Sheet: Olig.1 (continued)
Olig.1
Sel1l	325.44211440983	-0.0402115267606242	0.116215733970377	0.119659089992894	0.729404528390424	0.999212994194691	20.3365165984538
Selenbp1	10.5084076055408	0.0687126101598373	0.510929645404353	0.0180254752723812	0.893197784124502	0.999212994194691	0.754888585720782
Selenof	383.979166201869	0.155298523522133	0.119672637325482	1.68172619031171	0.194695240260694	0.999212994194691	23.756252842201
Selenoi	96.2523703003221	0.0690726773723735	0.187217017359125	0.135444156633326	0.712852814227009	0.999212994194691	6.33924511141428
Selenok	151.280533424288	-0.0304238323662305	0.166345851457397	0.0333437337401108	0.85510979211575	0.999212994194691	10.3774442928604
Selenom	42.8416619789484	0.342500613440652	0.286945690311686	1.42171676203402	0.233121039062244	0.999212994194691	3.00136425648022
Selenon	58.8881620886517	4.94560204751817e-05	0.230479458134583	4.60231035503966e-08	0.999828829858747	0.999828829858747	4.19281491587085
Selenoo	97.5865274417371	-0.169778455877624	0.178447946191557	0.904787595000315	0.341501216369194	0.999212994194691	6.9031377899045
Selenop	831.905795917126	0.28707782891544	0.121776989292345	5.54048414648902	0.0185814413884781	0.999212994194691	41.8281036834925
Selenos	127.074186974718	0.24708355405501	0.17325095790731	2.02940949352013	0.154280541362654	0.999212994194691	8.75852660300136
Selenot	249.468450571806	0.160682743824725	0.122944435980591	1.70636331730498	0.191457892143166	0.999212994194691	16.4256480218281
Selenow	54.138772758226	0.354923016059056	0.239232294170506	2.19290858956379	0.138647281216791	0.999212994194691	3.82901318781264
Selenow.1	108.941722372595	0.176583626766525	0.178530015740635	0.976427014356631	0.323082513583729	0.999212994194691	7.68531150522965
Sem1	86.8397048642236	-0.0640521076528758	0.187276789293249	0.117094043544	0.732207858166502	0.999212994194691	6.08458390177353
Sema3c	14.9027967010895	-0.187662091921661	0.483315479254518	0.149406660106216	0.699103021130499	0.999212994194691	0.864029104138245
Sema3d	12.1009069105928	0.372700486582197	0.486640397491209	0.583290327659292	0.445025499864219	0.999212994194691	0.691223283310596
Sema3e	1244.3297355129	0.175218559204096	0.116073314680237	2.27809514953667	0.131212940252015	0.999212994194691	43.4288312869486
Sema4b	9.02505190679407	0.150787733905069	0.561342669851308	0.0721779358333663	0.788191707803081	0.999212994194691	0.64574806730332
Sema4c	158.991569474323	0.154544287116264	0.149042832016455	1.07260598638995	0.300357556267974	0.999212994194691	10.6321055025011
Sema4d	673.10118738765	-0.0963736764929985	0.119208388820547	0.652759637823493	0.419127761587323	0.999212994194691	35.7071396089131
Sema4g	43.0714370732734	0.0391418224822589	0.264062286638431	0.0219660630569081	0.882177415624048	0.999212994194691	3.12869486130059
Sema5a	59.0632184099355	-0.2728026148266	0.23155849841476	1.38884312298679	0.238600565619912	0.999212994194691	3.51068667576171
Sema5b	22.4022621149169	0.495372352733645	0.927130579334286	0.261496455181657	0.609093929126451	0.999212994194691	1.30059117780809
Sema6a	739.68771359222	-0.161661866753906	0.116300849128901	1.93090741738325	0.164659203060776	0.999212994194691	34.3792633015007
Sema6d	490.939703308822	0.0167603306269999	0.14495139800385	0.0133398382146908	0.9080502333582	0.999212994194691	25.8390177353342
Sema7a	76.4057723526112	-0.0812725302730094	0.201533424298527	0.162157208638781	0.687178143536007	0.999212994194691	5.28422010004548
Senp1	141.974735629844	-0.0379694095543182	0.16362938620516	0.0538246066538477	0.816536998315766	0.999212994194691	9.59527057753524
Senp2	161.056852650804	0.0108282763441857	0.156428414389261	0.00479975718717185	0.944766522352821	0.999212994194691	10.7139608913142
Senp3	37.2068900242544	0.0603449703069441	0.285779499434723	0.0444940724238521	0.83293707095665	0.999212994194691	2.74670304683947
Senp6	828.5540989594	-0.0111239299106093	0.0987389007321212	0.0127035761207708	0.910260360298331	0.999212994194691	42.2100954979536
Senp7	489.808392295402	-0.167918855906652	0.102171493071363	2.70069360975407	0.100304600644822	0.999212994194691	27.7580718508413
Senp8	180.424797830674	0.133744521618613	0.143008006522256	0.873157531234014	0.350082651184959	0.999212994194691	11.3415188722146
Sephs1	110.209614309855	-0.0374764308751158	0.178449031461947	0.0440461011297941	0.833767864990238	0.999212994194691	7.49431559799909
Sephs2	190.119499276958	0.222396625963468	0.165211453583788	1.81020642423135	0.178483469340655	0.999212994194691	12.3692587539791
Sepsecs	380.449359675811	-0.121781806621934	0.115429129686532	1.11199025889516	0.291649719309355	0.999212994194691	22.93769895407
Septin10	104.137425246679	-0.143047133873971	0.184391794194173	0.599561592277624	0.438745347388286	0.999212994194691	6.62119145065939
Septin11	75.5948180160879	0.573461786013267	0.24465417651628	5.45079149511812	0.0195594631964704	0.999212994194691	4.84765802637563
Septin2	429.434522958962	0.0982781861381515	0.108413757266056	0.820781097652912	0.364951890201002	0.999212994194691	25.6025466120964
Septin4	6092.29910978141	0.0148478739032087	0.0891481110077156	0.0277317397122516	0.867741060318107	0.999212994194691	96.143701682583
Septin5	5.994330370976	0.863841068997112	0.720195978226751	1.36711059027648	0.242308945252586	0.999212994194691	0.43656207366985
Septin7	5983.52422381896	-0.177835694076691	0.0837264710845715	4.50749681930732	0.0337465935533063	0.999212994194691	95.4070031832651
Septin8	401.056228650852	-0.124053944255287	0.115934936818869	1.14530329127912	0.284534497900523	0.999212994194691	23.6107321509777
Septin9	27.3707448239773	-0.236144371494362	0.319507063221788	0.545263919373042	0.460259337566248	0.999212994194691	1.91905411550705
Serac1	70.5030183841852	-0.0731055024818363	0.212621215081233	0.11749366356149	0.731768873039093	0.999212994194691	4.974988631196
Serbp1	202.274743429807	0.0426905315182922	0.142084173407136	0.0902995753607598	0.763796652535282	0.999212994194691	13.2241928149159
Serf2	184.140747245046	0.282542401823238	0.186588102196092	2.28507342218138	0.130623960250855	0.999212994194691	12.2510231923602
Sergef	49.0629623191572	0.0739566092866109	0.269951305382559	0.0755420445651396	0.783432150363583	0.999212994194691	3.33788085493406
Serhl2	5.69985341043965	0.0561638186268692	0.683259795778169	0.00674028195499687	0.934567813234523	0.999212994194691	0.400181900864029
Serinc1	270.936779188594	0.154658704648106	0.122793690420825	1.58358914536056	0.208244462653461	0.999212994194691	17.8808549340609
Serinc3	589.515172793677	0.0216352665454587	0.105118264336265	0.0423153654482604	0.837019798647836	0.999212994194691	33.4424738517508
Serinc5	1704.58387227435	-0.246892772231689	0.100467787384344	6.03012590575679	0.0140637300501058	0.999212994194691	61.9099590723056
Serp1	27.3948372752602	0.459852724754686	0.326389083119531	1.98700095116993	0.15865480982618	0.999212994194691	2.00090950432015
Serp2	7.86296608586342	0.315404967382072	0.620936470765308	0.254857806057828	0.613675128182024	0.999212994194691	0.572987721691678
Serpinb6a	145.420537304967	-0.0732691666408862	0.205551764700234	0.125986815336276	0.722629885359425	0.999212994194691	8.98590268303774
Serpinc1	6.51749157084614	-0.202596065684302	0.639601062335664	0.100813737281442	0.750855294235745	0.999212994194691	0.491132332878581
Serpind1	10.9569770213055	0.99947777594488	0.514474896875087	3.79300280471778	0.0514672387710648	0.999212994194691	0.773078672123693
Serpine3	5.30428312405565	0.532622986195006	0.721440193342655	0.542977886680049	0.461201207199445	0.999212994194691	0.381991814461119
Serpinf2	9.87888893487359	-0.426598336387157	0.541025682376839	0.619586321234387	0.431201053101566	0.999212994194691	0.754888585720782
Serpinh1	5.24364611912854	0.198265339452768	0.72434421793646	0.0748456015013943	0.784407988291429	0.999212994194691	0.381991814461119
Serpini1	46.9200325348336	0.198847408161812	0.24543702775966	0.657672933862898	0.417382689172802	0.999212994194691	2.82855843565257
Sertad1	7.51549873309901	-0.398656271528291	0.637634186711464	0.390640895596931	0.531962712112296	0.999212994194691	0.563892678490223
Sertad2	215.938194979121	-0.0601492420769307	0.163225692368702	0.135983301577383	0.712307264825457	0.999212994194691	12.6239199636198
Sertad3	19.4143572340356	0.319254652094789	0.383104990318293	0.692062465123847	0.405463744612108	0.999212994194691	1.38244656662119
Sesn1	329.280685142765	0.0759209817207846	0.126149792022771	0.361920200550358	0.547441734534719	0.999212994194691	19.7908140063665
Sesn2	8.51587898023195	-0.731168101540742	0.565421137957617	1.68013989759058	0.194905864453683	0.999212994194691	0.600272851296044
Sesn3	109.034334454664	-0.335586056369121	0.174214000498677	3.71140458288579	0.0540418963214719	0.999212994194691	6.91223283310596
Sestd1	71.0415839830514	0.096543075541493	0.21531002007597	0.199997976469767	0.654722479358718	0.999212994194691	4.72942246475671
Set	14.335860009825	0.0751235426892871	0.495172064564084	0.0225965415214873	0.880511002241632	0.999212994194691	1.11869031377899
Setbp1	122.452133452094	-0.411913060219261	0.191314098505728	4.63999422131312	0.031235107651318	0.999212994194691	6.49386084583902
Setd1a	42.8566566221835	-0.325386333509802	0.276121936390815	1.39088429562906	0.238255820043262	0.999212994194691	3.1468849477035
Setd1b	79.4872142645681	0.138375482418129	0.202101030697605	0.467381457672197	0.494194293342121	0.999212994194691	5.53888130968622
Setd2	831.71948600275	-0.0498348432873841	0.101019284298338	0.243238929427932	0.621876514156685	0.999212994194691	42.7285129604366
Setd3	250.134326829318	0.030516431073659	0.127705676854386	0.0571065821874299	0.811128973097607	0.999212994194691	16.043656207367
Setd4	118.660556353022	0.0103314042715317	0.168736577714283	0.00373925221681759	0.951240207055407	0.999212994194691	8.13096862210095
Setd5	797.638321681042	-0.0796902603738956	0.0976887873284563	0.665452911338249	0.414641435401863	0.999212994194691	40.5093224192815
Setd7	937.007358314589	0.0812166891905494	0.124787550416606	0.42315925104559	0.515364834222583	0.999212994194691	43.4834015461573
Setdb1	219.829936993092	-0.0930687243589509	0.13886476286422	0.448013438287404	0.503279853600299	0.999212994194691	14.2337426102774
Setdb2	190.268809320301	-0.122822516624152	0.13607129641518	0.813733762026089	0.367018660300331	0.999212994194691	12.3692587539791
Setmar	20.1428381864547	0.308300538982663	0.380221802579758	0.658672324861548	0.417029054150085	0.999212994194691	1.44611186903138
Setx	411.098296713567	-0.129589502148599	0.104864625567621	1.52768142502883	0.216460755294912	0.999212994194691	24.5202364711232
Sez6	8.77801926412006	1.35624285753429	0.633675894266248	4.56138204493958	0.0327006751542289	0.999212994194691	0.618462937698954
Sez6l	23.4068570334579	0.29909970377711	0.455656254358605	0.423667129035294	0.515112866862121	0.999212994194691	0.982264665757162
Sez6l2	9.28785730069396	-0.0209175350747307	0.674777858392957	0.000903979468041882	0.976014216106262	0.999212994194691	0.654843110504775
Sf1	416.342238406619	0.062513660492659	0.109624351449203	0.324783085778876	0.568747265077658	0.999212994194691	25.8117326057299
Sf3a1	44.5750024981148	-0.0254490969287118	0.25879648832271	0.00965801571327773	0.921713767228292	0.999212994194691	3.1468849477035
Sf3a2	100.482176717612	-0.0699157031440781	0.202920044272251	0.118322986778338	0.730860511130817	0.999212994194691	7.08503865393361
Sf3a3	85.6743821072608	-0.0807260140768463	0.187701376338371	0.185281222229527	0.666873382797308	0.999212994194691	6.10277398817644
Sf3b1	746.438567750079	0.038904467323958	0.0977975146534332	0.158103323521487	0.690908777557781	0.999212994194691	39.7817189631651
Sf3b2	110.636560022001	0.24279821100915	0.170437430602168	2.0324138622276	0.153975884461326	0.999212994194691	7.69440654843111
Sf3b3	185.868744311661	-0.061268228100251	0.14220813236473	0.185728532304125	0.66649575905087	0.999212994194691	12.5693497044111
Sf3b4	48.8500442621891	0.0771148747757258	0.240247650737664	0.103058854459398	0.748189316470215	0.999212994194691	3.51068667576171
Sf3b5	25.288340064502	0.0986948811263857	0.342610442310978	0.0824662160509888	0.773982679553411	0.999212994194691	1.81900864029104
Sf3b6	111.222787976177	0.168799681890466	0.165221938226712	1.04352714105273	0.307002568752287	0.999212994194691	7.80354706684857
Sfi1	174.074293547264	-0.277979972380195	0.158667677773809	3.05517925950737	0.0804801137725795	0.999212994194691	11.0959527057754
Sfmbt1	564.277984614973	-0.138939582384442	0.113803219567168	1.49145797736495	0.221990384163206	0.999212994194691	28.9949977262392
Sfpq	730.367493816863	0.0174684220290411	0.10051649786404	0.0302329124204164	0.861962803688177	0.999212994194691	39.5452478399272
Sfr1	63.6673524402374	0.238732211931991	0.235930215130965	1.02055327226962	0.312387807360275	0.999212994194691	4.46566621191451
Sfswap	544.585826658895	-0.0434901727319306	0.0981306096700725	0.196434021087839	0.657614730088255	0.999212994194691	31.6598453842656
Sft2d1	200.912445629213	0.119444952670103	0.136208183370359	0.768042093503524	0.38082342867146	0.999212994194691	13.5879945429741
Sft2d2	23.6347119567505	-0.469033586916483	0.346908560599303	1.83836704756784	0.175142459901764	0.999212994194691	1.80081855388813
Sft2d3	9.69467437467322	0.58480523196313	0.560820665341387	1.0781612515302	0.299109260998395	0.999212994194691	0.718508412914961
Sftpc	15.8281129736362	0.599397846537173	0.43957717512079	1.85035980153422	0.173741553111087	0.999212994194691	1.1368804001819
Sfxn1	7.20139800432288	0.268978349870371	0.613790798239199	0.192060099355281	0.661207517264644	0.999212994194691	0.482037289677126
Sfxn3	7.72545455589697	0.0389452903709819	0.597297142405578	0.00426969299193303	0.947900995724381	0.999212994194691	0.600272851296044
Sfxn4	42.7372684038497	0.0921706541445715	0.307913061043227	0.0895146974665337	0.764795026146072	0.999212994194691	2.91950886766712
Sfxn5	49.2118944814852	-0.105236489731399	0.238768344892213	0.19407839850976	0.659543659153158	0.999212994194691	3.33788085493406
Sgcb	174.777054805639	0.00180776797156373	0.148029947761763	0.000148805546217545	0.990267176452158	0.999212994194691	11.7326057298772
Sgcd	20.3715968293692	0.120860712159143	0.476595906733172	0.0633852883698935	0.801223213757712	0.999212994194691	1.20054570259209
Sgce	291.601744187431	-0.182484304943169	0.124902661745912	2.13466576078085	0.144001846331575	0.999212994194691	17.2805820827649
Sgcz	82.8426258095375	-0.296784111783432	0.588598822973361	0.249242447351179	0.617608999335477	0.999212994194691	3.61073215097772
Sgf29	128.750742063881	0.0841045951918183	0.158802713112945	0.280833453450661	0.596155461527374	0.999212994194691	8.63119599818099
Sgip1	339.305089986492	-0.0761320487330529	0.12686830570844	0.359194995164813	0.548953654793053	0.999212994194691	17.462482946794
Sgk1	1162.08646785861	0.407725041573666	0.326442255188631	1.54710772075146	0.213562928024988	0.999212994194691	49.3406093678945
Sgk2	130.367689367559	0.062003868586119	0.160764958164425	0.148363422477601	0.700104261928554	0.999212994194691	8.45839017735334
Sgk3	437.047787479104	-0.104877825847198	0.116975693106668	0.804484334249366	0.369756000165995	0.999212994194691	23.3469758981355
Sgms1	231.156633666979	-0.209338045481248	0.132573771199638	2.49234561222961	0.114401111186054	0.999212994194691	13.1241473396999
Sgms2	102.033117102731	-0.0734269699193113	0.178164164919689	0.169608523796384	0.68045995951923	0.999212994194691	6.23919963619827
Sgpl1	101.647191031684	-0.0390292525802169	0.18409857685914	0.0448983338223883	0.832191081806912	0.999212994194691	6.84856753069577
Sgpp1	132.351369476876	0.183403493974061	0.168115486439643	1.18936364862593	0.275457953478011	0.999212994194691	8.54024556616644
Sgsm2	32.3806529300489	-0.111288925820112	0.304102570639449	0.134186506540729	0.714130213803769	0.999212994194691	2.31014097316962
Sgsm3	32.5795565886501	0.302173183621436	0.295075990077526	1.05294617940004	0.30482952974121	0.999212994194691	2.29195088676671
Sgta	198.973528218191	-0.175439910516571	0.142254543967964	1.51897329076255	0.217774931095125	0.999212994194691	13.5970895861755
Sgtb	39.0182275454234	0.154069783308861	0.282920914458457	0.297641905480127	0.585364524653144	0.999212994194691	2.68303774442929
Sh2b1	50.8550389306444	-0.0475349955470078	0.238170053647098	0.0398240666971432	0.841824962514318	0.999212994194691	3.71987266939518
Sh2b3	12.6658071074198	0.122880413732193	0.461297187247877	0.0709124972913173	0.790012789509109	0.999212994194691	0.918599363346976
Sh2d3c	7.01498759829396	-0.210811668281772	0.689484298814952	0.0921461417929237	0.761466307187395	0.999212994194691	0.45475216007276
Sh2d4b	74.4605011637786	0.721535976843512	0.224917214057465	10.2541005098201	0.00136381114991675	0.577879301636835	4.55661664392906
Sh3bgrl	88.4093620857368	0.0914497371305518	0.212288775729624	0.183760014678256	0.668161659018658	0.999212994194691	4.96589358799454
Sh3bp4	13.8952674856687	-0.0993572810451892	0.473043923816725	0.0435171888588712	0.834754468480534	0.999212994194691	1.00045475216007
Sh3bp5l	59.5151565864369	-0.216422884265101	0.234332099376101	0.851143234459215	0.356229123373268	0.999212994194691	4.17462482946794
Sh3d19	1142.56434709342	-0.194660482190533	0.0999808564515779	3.78414035681105	0.0517404815942717	0.999212994194691	48.831286948613
Sh3d21	6.20123145013826	-0.0936941527710364	0.651586394455083	0.0206501337718237	0.885736151853996	0.999212994194691	0.418371987266939
Sh3gl1	271.132456750802	0.0790990756328487	0.123920649447775	0.407701836596331	0.523138273059248	0.999212994194691	17.4351978171896
Sh3gl2	414.843668078216	-0.140948546841995	0.139777784838746	1.01688758658543	0.313258421681405	0.999212994194691	21.318781264211
Sh3gl3	1218.77839611677	-0.070517383951452	0.121404750994919	0.336663356314276	0.561761557021117	0.999212994194691	43.3833560709413
Sh3glb1	395.636367318504	-0.0793019383181148	0.106985841993736	0.549300486685766	0.458603655811228	0.999212994194691	23.9654388358345
Sh3glb2	198.332533242236	-0.160760901602164	0.165663291780923	0.934666722193612	0.333653209050959	0.999212994194691	13.2605729877217
Sh3rf1	229.877789297508	-0.017547551289688	0.166461615010933	0.0111548841757241	0.915886485985686	0.999212994194691	13.3879035925421
Sh3tc2	211.299677452017	-0.0499153016137461	0.138954906220349	0.12888287237017	0.719593138444196	0.999212994194691	13.2241928149159
Sh3yl1	31.6779390548408	0.342129937081374	0.316303458147269	1.14792866422631	0.283983172835046	0.999212994194691	2.16462028194634
Sharpin	96.3043413676264	0.131070348253997	0.194930388967436	0.451648892895946	0.501552959772551	0.999212994194691	6.84856753069577
Shb	177.486358468928	-0.00651263654061368	0.143044057663432	0.00207650811353233	0.963654002213303	0.999212994194691	11.4597544338336
Shbg	44.8349522940715	-0.0724909660482503	0.264354555596567	0.0750744946279056	0.784086732730183	0.999212994194691	3.04683947248749
Shc1	72.0290950019806	0.0687354672330414	0.21086118704414	0.106372588921154	0.744312299645988	0.999212994194691	5.12960436562074
Shc4	18.6142074069163	-0.596103274673267	0.408757676916864	2.12302945079723	0.145099287557516	0.999212994194691	1.318781264211
Shd	50.9619530836934	-0.0911884222612465	0.236362658102221	0.148866127593813	0.699621290699495	0.999212994194691	3.66530241018645
Shisa4	440.950264750555	0.131427451775318	0.140293770436031	0.87566647941523	0.349391349281661	0.999212994194691	26.1755343337881
Shisa5	9.02651768969891	0.136951279184858	0.547803227897518	0.0613664012539132	0.80434917772777	0.999212994194691	0.654843110504775
Shisa6	11.1896146092291	1.43232621972548	0.604154249592971	5.23721517310972	0.0221086371425094	0.999212994194691	0.636653024101864
Shisal1	73.6577894812641	-0.309628734005344	0.236961089823654	1.69999922274779	0.192288078759182	0.999212994194691	4.52023647112324
Shkbp1	39.4855505619403	0.0947523404851818	0.269101191203426	0.123993546144135	0.724742890513995	0.999212994194691	2.82855843565257
Shld1	195.325846870766	-0.157080940700707	0.140684016418728	1.24886307338895	0.263769735234929	0.999212994194691	11.568894952251
Shld2	162.877526521244	-0.257278534836402	0.153654774111674	2.79583757147317	0.0945093706182182	0.999212994194691	9.65893587994543
Shld3	8.78189808483649	0.5028813130605	0.542654292661635	0.856668391169059	0.354672701162459	0.999212994194691	0.618462937698954
Shmt1	21.582827382392	0.0165868732734579	0.392813029660735	0.00173995627140044	0.966727663415549	0.999212994194691	1.4824920418372
Shmt2	12.2887774164713	0.114449115374984	0.481374294211049	0.0561989908680616	0.812607711608917	0.999212994194691	0.900409276944065
Shoc2	183.202169770857	-0.0325586492337246	0.140190643168148	0.0539721217370897	0.816290249585506	0.999212994194691	11.8053660754889
Shpk	27.2499736945768	-0.0940339897599644	0.323354346691199	0.0842381584164045	0.771634085545335	0.999212994194691	1.99181446111869
Shprh	292.550160628264	-0.154888399632709	0.118130830660307	1.72113461033476	0.189547061201909	0.999212994194691	18.281036834925
Shq1	28.2535761059578	-0.114556037456407	0.310024888051454	0.136338611426254	0.711948405579467	0.999212994194691	1.88267394270123
Shroom1	22.2846496289085	-0.244361631311761	0.3546789485882	0.471782253016805	0.492168389476451	0.999212994194691	1.59163256025466
Shroom2	375.298679821076	-0.158316379008143	0.112179385912527	1.98868054044115	0.158478908843625	0.999212994194691	21.1550704865848
Shroom4	9.54881049601094	0.640748376856179	0.568454486016941	1.27246557285335	0.259304649242984	0.999212994194691	0.500227376080036
Shtn1	535.694435724041	-0.0800483767018329	0.134840513607449	0.351350511488207	0.553349632111442	0.999212994194691	28.1036834924966
Siae	32.2975478775072	-0.0403165935013038	0.300354042162036	0.0179642143706218	0.893378340166741	0.999212994194691	2.28285584356526
Siah1	223.815390167398	0.117782554996244	0.135139889557795	0.758891294670676	0.383675711981901	0.999212994194691	14.6703046839472
Siah2	100.063525722784	-0.168354201836753	0.194462953478174	0.752312728176648	0.385744993756267	0.999212994194691	6.88494770350159
Sidt2	337.114537227182	0.0201007515320824	0.121573962571221	0.0273201383697455	0.868717266797716	0.999212994194691	21.6371077762619
Sigmar1	43.4194718568725	0.132002755617269	0.298745443235836	0.194441674645972	0.659245277424454	0.999212994194691	3.12869486130059
Sik1	6.47209144480216	-0.401554702146192	0.688673699834839	0.336692207930255	0.561744793535402	0.999212994194691	0.445657116871305
Sik2	506.493594238195	-0.0812889852726846	0.109784581243507	0.548788389492287	0.458813180520029	0.999212994194691	26.9031377899045
Sik3	4554.7185703532	-0.178346193427436	0.0926720441038282	3.70098640800498	0.0543803102925382	0.999212994194691	88.9586175534334
Sike1	71.8705802907699	0.04592884131675	0.201890042479229	0.051815491101614	0.819933768792757	0.999212994194691	5.1568894952251
Sil1	220.145517352416	-0.0506645234339823	0.137111776774302	0.136770443565055	0.711512974238273	0.999212994194691	13.3424283765348
Simc1	101.916370267179	-0.130823797879398	0.18555206323064	0.497825487363059	0.480457145555013	0.999212994194691	6.63028649386085
Sin3a	161.802438065178	0.000969926521970889	0.145671321904553	4.42695980922281e-05	0.994691282114986	0.999212994194691	10.3683492496589
Sin3b	96.1214618094398	-0.0717548553342899	0.191145427262322	0.140701159363715	0.707584957654902	0.999212994194691	6.78490222828558
Sipa1	11.2817377275665	-0.308403034715792	0.482099754900651	0.408784003004804	0.522587343484107	0.999212994194691	0.818553888130969
Sipa1l1	672.034120056939	-0.243613427609533	0.130604356079427	3.48140693331042	0.0620619529726662	0.999212994194691	35.8981355161437
Sipa1l2	223.408717250307	-0.437700294070138	0.185468123533006	5.57123705692726	0.0182578573785472	0.999212994194691	14.1155070486585
Sipa1l3	48.2601837983894	-0.114872712276243	0.262454412455964	0.192611964993844	0.660751534967385	0.999212994194691	3.41973624374716
Sirpa	18.2256646434477	-0.101665006748265	0.404171478204792	0.0623376973518504	0.802838551048835	0.999212994194691	1.29149613460664
Sirt1	172.464343169445	0.00429925736972434	0.148246602280581	0.000842253937108239	0.976847354326029	0.999212994194691	11.7144156434743
Sirt2	649.721136799612	-0.0130272397970289	0.0966611413671775	0.0181617445298201	0.892797270637195	0.999212994194691	34.4793087767167
Sirt3	108.577901009379	0.124761618574544	0.207227431431671	0.360072944826683	0.548465726605984	0.999212994194691	6.88494770350159
Sirt4	41.4099973754111	0.187593684869129	0.269510761605515	0.483382971698411	0.486893952253532	0.999212994194691	2.93769895407003
Sirt5	92.1327588606168	-0.0405830876765281	0.194691668228947	0.0433518723659105	0.835064122838881	0.999212994194691	6.38472032742156
Sirt6	23.4277618090897	0.475615025245873	0.352724920428015	1.81760910653939	0.177598135105843	0.999212994194691	1.68258299226921
Sirt7	297.475821025638	0.0567655585444104	0.126175238518666	0.201968183899993	0.65313685304388	0.999212994194691	18.7448840381992
Siva1	14.9077873118427	-0.138185518729783	0.442370678940275	0.0961711922700061	0.756473654148855	0.999212994194691	1.0550250113688
Six3	11.7384849011729	0.561359624907741	0.543293277234615	1.02109374952047	0.312259709123596	0.999212994194691	0.754888585720782
Ska2	174.124344975056	0.0364561912290582	0.165562155154469	0.0482343363698448	0.826164645663147	0.999212994194691	11.3415188722146
Ska3	5.51281478797836	0.241871098197413	0.732003751831209	0.106587988511706	0.74406261117608	0.999212994194691	0.409276944065484
Skap2	39.6276633253385	-0.0399520423283364	0.311003105846637	0.0162689911120708	0.898505137361153	0.999212994194691	2.43747157799
Ski	139.23250968663	-0.130145171802967	0.165815804597179	0.616594075227368	0.432315771943735	0.999212994194691	9.3406093678945
Skil	19.3135126899615	0.378710246307202	0.383793248833141	0.97267566849419	0.324013780277786	0.999212994194691	1.26421100500227
Skiv2l	24.2830863792514	-0.00213773509423172	0.340380489707104	3.93160816543059e-05	0.994997094150705	0.999212994194691	1.72805820827649
Skp1	110.731880037773	-0.0903177823986296	0.172163433569658	0.275133931132544	0.59990849452451	0.999212994194691	7.69440654843111
Skp2	21.274557291547	-0.109858671164187	0.372222745468558	0.0870964727951673	0.767901359909143	0.999212994194691	1.55525238744884
Slain1	4208.05279139194	-0.208990055840726	0.0801091980252028	6.8016724055191	0.00910725256351345	0.999212994194691	89.1132332878581
Slain2	165.726378868691	0.0549594478888865	0.146807412480811	0.140286587572874	0.707996271561445	0.999212994194691	10.7958162801273
Slbp	7.27092465757003	-0.586564382107723	0.614179662382872	0.909731141714445	0.340185764791815	0.999212994194691	0.527512505684402
Slc10a1	81.5283670695704	0.211365447491665	0.218761639587205	0.930628843651945	0.334699573750061	0.999212994194691	5.69349704411096
Slc10a5	45.4920031433365	0.125738568964877	0.244189760062727	0.265192773644273	0.606574884418597	0.999212994194691	3.27421555252387
Slc10a7	260.298907373921	-0.164058371713346	0.127169818593503	1.66487929309062	0.196945817132699	0.999212994194691	16.0254661209641
Slc11a2	137.688973389705	0.158826629482138	0.169377346581066	0.876925233833788	0.349045218264383	0.999212994194691	9.37698954070032
Slc12a2	2346.8495946008	0.0348787694898144	0.0893355893695797	0.152436745572118	0.696217508848084	0.999212994194691	73.0877671668941
Slc12a4	23.6744480220077	0.143726037605519	0.343220653757463	0.174432133008246	0.676202499708604	0.999212994194691	1.68258299226921
Slc12a5	6.94085359355123	0.631275951301463	0.759254181092135	0.690709902589568	0.405923021459519	0.999212994194691	0.491132332878581
Slc12a6	422.092081265704	-0.214036106593937	0.118122915898866	3.27984728569642	0.0701354547545657	0.999212994194691	22.9740791268758
Slc12a9	18.2951471796334	0.0195825808212463	0.376417823479882	0.00270934757064367	0.958487742751798	0.999212994194691	1.37335152341974
Slc13a3	93.5818946905439	-0.114747011578063	0.182772597926014	0.393248339519843	0.530596859660815	0.999212994194691	6.31195998180991
Slc15a4	71.3566050247759	0.0942487582114489	0.210172233199285	0.20043481754702	0.65437010252391	0.999212994194691	4.99317871759891
Slc16a1	126.974348284952	0.166736628689725	0.169352002031648	0.965642523329294	0.325769330611564	0.999212994194691	8.42201000454752
Slc16a10	64.6910839685373	-0.0556994636018341	0.214296972024388	0.0675214960582196	0.794980262268423	0.999212994194691	3.34697589813552
Slc16a13	22.621147578436	-0.108399650632176	0.364198356097103	0.0882016673906705	0.766475933838526	0.999212994194691	1.60072760345612
Slc16a4	19.6768039096296	0.530698631250228	0.377531700777438	1.96344632101867	0.161145219742329	0.999212994194691	1.35516143701683
Slc16a6	13.9340515285674	0.300522726441644	0.478803003391582	0.394238013949483	0.530080091482071	0.999212994194691	0.982264665757162
Slc18b1	31.8851324078723	-0.277072469549381	0.329938041351666	0.698640259969366	0.403240964111181	0.999212994194691	2.30104592996817
Slc19a1	6.75113812069476	-0.988205760377577	0.6546302085299	2.3113537623271	0.128432151124707	0.999212994194691	0.518417462482947
Slc19a2	19.3565648226906	0.00190781226190229	0.384041148570178	2.47689957220132e-05	0.996029067838698	0.999212994194691	1.44611186903138
Slc1a1	32.9339394973261	0.618817464885662	0.303956327569958	4.12032585993544	0.042370916252575	0.999212994194691	2.01909959072306
Slc1a3	601.420495237612	-0.150404246918467	0.0987646086750778	2.31732127076361	0.127940181664681	0.999212994194691	28.7039563437926
Slc1a5	23.4149717705511	0.303915695217163	0.33859141951729	0.801864190874397	0.370536590930413	0.999212994194691	1.58253751705321
Slc20a1	103.405113048175	-0.13864479983229	0.175166015994205	0.627137928780471	0.428407087957289	0.999212994194691	7.18508412914961
Slc20a2	426.783199141252	-0.125248530992278	0.109706760984025	1.30138326557066	0.2539607087687	0.999212994194691	25.075034106412
Slc22a15	298.851883096321	-0.237952800781842	0.128692063876845	3.42343972341399	0.0642769547285346	0.999212994194691	18.6630286493861
Slc22a17	309.944563883481	0.124274982141261	0.130761487614425	0.90215399852211	0.342204800870749	0.999212994194691	19.6543883583447
Slc22a23	1355.23673950895	-0.209185259695427	0.0908399260126629	5.29909179111215	0.0213365466589595	0.999212994194691	53.3424283765348
Slc22a5	10.8973550190297	-0.048832152598901	0.498341673973517	0.00967085782360044	0.921661903992871	0.999212994194691	0.782173715325148
Slc23a1	56.4286172810286	0.455978519407171	0.263454054073041	2.97580731553123	0.0845179496114221	0.999212994194691	3.95634379263302
Slc23a2	260.395927866927	-0.000765375924236859	0.138345273601349	3.06320148268924e-05	0.995584034965048	0.999212994194691	15.2341973624375
Slc24a2	7539.21150069667	-0.233704110489024	0.0882296329293098	7.00173996599051	0.00814305286894789	0.999212994194691	93.1059572532969
Slc24a3	31.4945949061177	0.278695405496833	0.394709975891087	0.493014144276827	0.482585835785851	0.999212994194691	1.65529786266485
Slc25a1	22.4263596778156	-0.404134510752918	0.389217082578968	1.0674807164859	0.301515186369528	0.999212994194691	1.54615734424739
Slc25a10	35.8735398810387	0.107414549891286	0.292273824887755	0.134131403045863	0.714186337612083	0.999212994194691	2.537517053206
Slc25a11	66.2068339885405	0.198599135272399	0.220946524423608	0.803293249223273	0.37011056255337	0.999212994194691	4.77489768076398
Slc25a12	344.544468883394	-0.0456529456052742	0.12260564737121	0.138386555438018	0.709890292056949	0.999212994194691	20.2182810368349
Slc25a13	2577.76612958184	-0.0157642098593717	0.0879773388221669	0.0321128272820062	0.857780253432818	0.999212994194691	73.8517507958163
Slc25a15	7.34892023639158	-0.554510225423442	0.615395688097047	0.800465155666572	0.370954332013322	0.999212994194691	0.509322419281492
Slc25a17	1015.53201649765	0.134735486454851	0.115794761836403	1.35383691121649	0.244608461246418	0.999212994194691	46.2301045929968
Slc25a18	18.2177190776009	-0.132779353731603	0.382784986919209	0.120192644833168	0.72882564456399	0.999212994194691	1.30968622100955
Slc25a19	98.7535564365364	0.00493442980660129	0.186139394587213	0.000702334866275578	0.978857256474239	0.999212994194691	6.85766257389723
Slc25a20	46.0547119272982	-0.0293703067960711	0.248072743386126	0.0140111305765771	0.905775587303012	0.999212994194691	3.15597999090496
Slc25a22	83.4875944140048	0.167035504904002	0.193878162293936	0.741059792737921	0.389321600090947	0.999212994194691	5.94815825375171
Slc25a23	82.8792276189241	-0.0543531826830598	0.209505289579301	0.0669697933673348	0.795800957361521	0.999212994194691	5.66621191450659
Slc25a24	32.1057633142489	-0.312033895950195	0.305024292144057	1.04440828467541	0.306798433248032	0.999212994194691	2.21919054115507
Slc25a25	30.4997786596263	0.341716102476911	0.313787281172151	1.18974702215517	0.275380590851082	0.999212994194691	2.16462028194634
Slc25a26	115.742084524405	-0.0171673439674983	0.179330481493437	0.00915821418280416	0.923759985449224	0.999212994194691	7.23055934515689
Slc25a27	215.680146525675	0.0169044658311839	0.138833963743381	0.0147866259401894	0.903215598748673	0.999212994194691	13.6516598453843
Slc25a28	136.456500890144	-0.165855528100515	0.164540534394822	1.01684613201509	0.313268285398427	0.999212994194691	9.54979536152797
Slc25a29	44.3719036395202	0.128158702941061	0.252840108756242	0.256174894494379	0.612760317105659	0.999212994194691	3.11959981809914
Slc25a30	15.2847972059126	0.371604396598523	0.428454095416631	0.747743197186793	0.387191689862682	0.999212994194691	1.07321509777171
Slc25a32	65.9861256677219	-0.0906784542572719	0.231955878278018	0.152582488051365	0.696079556030445	0.999212994194691	4.68394724874943
Slc25a33	28.6096628114107	-0.0328219055168523	0.312692335815964	0.0109629406080103	0.916610638639294	0.999212994194691	1.94633924511141
Slc25a35	29.6049278847876	0.104378978220623	0.303504029377483	0.117879854788605	0.731345431488595	0.999212994194691	2.06457480673033
Slc25a36	212.934885440135	-0.0702609015195519	0.135393585342218	0.269359965062122	0.603761436541624	0.999212994194691	13.7789904502046
Slc25a37	65.6213344038318	-0.12112600244201	0.213298155502156	0.321759687383761	0.570552051460941	0.999212994194691	4.55661664392906
Slc25a38	34.4099196379603	0.0811672740014432	0.295473716889432	0.0755497969024077	0.783421315270991	0.999212994194691	2.537517053206
Slc25a39	26.6634157111318	0.400704544563885	0.340192106946397	1.3823638736311	0.239698903744038	0.999212994194691	1.83719872669395
Slc25a4	97.1844480492047	0.228591506540012	0.192285986713513	1.41149018386261	0.234809171713292	0.999212994194691	6.69395179627103
Slc25a40	67.3868290202299	0.186561440385799	0.211423067676743	0.778791691351159	0.377510938423314	0.999212994194691	4.56571168713051
Slc25a42	60.5457298898819	0.177941124445202	0.238346552806936	0.555358483254906	0.456136449023977	0.999212994194691	4.15643474306503
Slc25a44	64.7165923288285	-0.0405875507581422	0.210719865686268	0.037082879296662	0.847296403817692	0.999212994194691	4.62028194633924
Slc25a45	11.6929954577389	0.417826335217402	0.502821127180313	0.676528103523445	0.410784828998879	0.999212994194691	0.818553888130969
Slc25a46	148.730087173863	-0.0251225006166575	0.152064781322799	0.0273156084067239	0.868728052521109	0.999212994194691	9.89540700318327
Slc25a5	14.5408238153975	-0.18857913708528	0.452795594917652	0.170480705791235	0.679684942171964	0.999212994194691	1.07321509777171
Slc26a11	13.2136357205528	-0.371029064272989	0.453201463044814	0.674503338513993	0.411485930315833	0.999212994194691	0.982264665757162
Slc26a2	20.2473866925218	0.0918699800980116	0.406633620661143	0.0502974928334012	0.822546420372714	0.999212994194691	1.38244656662119
Slc26a6	10.0468621520004	-0.458348701861389	0.530438170954891	0.733280472116071	0.391821922073583	0.999212994194691	0.727603456116417
Slc26a8	17.7310780655725	-0.135695689763725	0.400487481989871	0.114735018597287	0.734816468548502	0.999212994194691	1.20054570259209
Slc27a1	75.3283595928546	-0.00522633796353552	0.200543765672971	0.000676666091464995	0.979247123959809	0.999212994194691	5.12050932241928
Slc27a3	37.1490008676148	-0.0784773128534176	0.279492084464593	0.0791056759075417	0.778513048847959	0.999212994194691	2.71032287403365
Slc27a4	126.749248457475	0.0691645732993577	0.157916673273212	0.191883026889279	0.661353989924678	0.999212994194691	8.90404729422465
Slc27a6	37.9800311729395	-0.676400980965801	0.287480668049136	5.57400548374707	0.0182290148011741	0.999212994194691	2.64665757162347
Slc28a2	5.40904806070551	-0.090928804707309	0.746136004184629	0.0147107855148221	0.903462903005793	0.999212994194691	0.391086857662574
Slc29a2	6.5064963812405	0.0851348207891725	0.627781974267491	0.0183391839781706	0.892278038521329	0.999212994194691	0.482037289677126
Slc29a3	846.741882457409	0.084713232446717	0.0888872541755097	0.908205092968601	0.340591109306336	0.999212994194691	43.7653478854025
Slc2a1	205.560007256929	0.258200287608166	0.156353715387446	2.71811472334271	0.0992151378860988	0.999212994194691	13.4151887221464
Slc2a12	6.07738160974985	1.065347941996	0.680596123350648	2.40543471199302	0.120914531357318	0.999212994194691	0.43656207366985
Slc2a13	83.6983597840123	-0.0424379036955177	0.217206447478777	0.0379170395001012	0.845609819695272	0.999212994194691	4.96589358799454
Slc2a8	29.6650947335666	0.559923185773208	0.335205644291667	2.7730504131954	0.0958633174369036	0.999212994194691	2.20100045475216
Slc30a4	46.2098825798544	-0.0509008887817039	0.244940472907485	0.04314401677928	0.835454332648039	0.999212994194691	3.19236016371078
Slc30a5	89.6757784429625	-0.00228414470528931	0.189113287248132	0.000146254626152142	0.990350956121128	0.999212994194691	6.23010459299682
Slc30a6	107.060794178264	0.157026025720739	0.177013952715256	0.787561443794161	0.374838511338001	0.999212994194691	7.23965438835835
Slc30a7	126.609984310347	0.0189748234659329	0.158383847451332	0.0143528284313064	0.904638975222683	0.999212994194691	8.44020009095043
Slc30a9	661.198728667694	-0.0646803389034793	0.0933189808356134	0.480379420562713	0.488250504957824	0.999212994194691	36.7257844474761
Slc31a1	47.1182406700499	0.00455468196174206	0.25024507195903	0.000331197600630162	0.985480231903128	0.999212994194691	3.27421555252387
Slc31a2	92.2749413730824	0.369686948819522	0.196285525173634	3.53395268088781	0.0601242940358012	0.999212994194691	6.3756252842201
Slc32a1	8.97151976313415	1.01876102863988	0.645181452794041	2.45790312219503	0.116934792556686	0.999212994194691	0.636653024101864
Slc33a1	132.536833153728	0.0558853446750742	0.155286119012934	0.129644194526144	0.718801235755847	0.999212994194691	8.9131423374261
Slc35a1	34.7154059142229	0.319270705454896	0.282402222982997	1.27617545887805	0.258611356927296	0.999212994194691	2.44656662119145
Slc35a4	13.223225452349	0.121893622473853	0.482072222394	0.0636933933007953	0.800750835062113	0.999212994194691	0.964074579354252
Slc35a5	89.413175696791	0.180430721325862	0.184567343995086	0.955444653305499	0.328337268938904	0.999212994194691	6.04820372896771
Slc35b1	139.014102739745	0.222022462319681	0.193245976755028	1.31581928546755	0.251343738751093	0.999212994194691	9.54070031832651
Slc35b3	77.0281605982029	-0.12662899503737	0.196125576637417	0.416369931965733	0.518753957875833	0.999212994194691	5.41155070486585
Slc35b4	62.833226146996	-0.0239017254422003	0.231275971656671	0.010665757051143	0.917744595865921	0.999212994194691	4.4474761255116
Slc35c1	6.0325675692151	0.21336149637948	0.666200592860575	0.102689204575618	0.748626042563179	0.999212994194691	0.445657116871305
Slc35c2	23.9315885084028	0.0479985196530085	0.384035310443498	0.015544869807627	0.900777629995215	0.999212994194691	1.77353342428377
Slc35d1	45.8058320913172	0.0449459915573782	0.254307652795412	0.0313004619246371	0.859571727018496	0.999212994194691	3.08321964529332
Slc35d2	262.641469042865	-0.085161331971055	0.126901667995127	0.449548769698197	0.502549314344083	0.999212994194691	15.5707139608913
Slc35e1	18.4562432926616	0.0665249750642734	0.376891134669247	0.0310938652533466	0.860031138727977	0.999212994194691	1.318781264211
Slc35e2b	95.5972548311054	0.0313673917492288	0.185173994659494	0.0286837400594138	0.865511323784327	0.999212994194691	6.49386084583902
Slc35e3	55.7262008346171	0.038393017131841	0.23705342313835	0.0262613177286397	0.871263770194407	0.999212994194691	4.00181900864029
Slc35e4	188.021428804847	0.287032244479582	0.167074053356539	2.93326157325052	0.0867720288856317	0.999212994194691	12.6239199636198
Slc35f1	126.229409863668	-0.188003038559512	0.231983507431817	0.657417865169919	0.417473016713217	0.999212994194691	6.13915416098226
Slc35f3	13.76745443425	-0.551739213413739	0.513045108974544	1.14155820655289	0.285323311278252	0.999212994194691	0.791268758526603
Slc35f5	73.0849817942378	-0.123959140577324	0.202543068585849	0.375105329998107	0.540234492672084	0.999212994194691	5.18417462482947
Slc35f6	21.8022493220769	0.00146478382272151	0.38058982094994	1.47802431484934e-05	0.996932533835366	0.999212994194691	1.5643474306503
Slc35g2	6.05721812743678	0.337122693544234	0.692235434418909	0.235133567316723	0.627743217384025	0.999212994194691	0.427467030468395
Slc36a1	14.1528970541771	0.376971653296555	0.460599622648342	0.668353267166189	0.413626322782944	0.999212994194691	1.02773988176444
Slc36a4	20.6389654886096	-0.370744688131747	0.395688360021544	0.882054571413143	0.347639565778727	0.999212994194691	1.50068212824011
Slc37a3	85.340831915416	-0.139853393348321	0.209219759967151	0.445681668175922	0.504392827284835	0.999212994194691	5.90268303774443
Slc37a4	71.5553934314856	0.084248216403029	0.206598517890427	0.166211897252396	0.683500594592554	0.999212994194691	5.10231923601637
Slc38a1	10.4548745566667	0.712537238559948	0.595078613855765	1.43687705004215	0.230645370892752	0.999212994194691	0.682128240109141
Slc38a10	94.3082400187905	0.021796439744986	0.181065768376797	0.0145018006394864	0.904147738098176	0.999212994194691	6.71214188267394
Slc38a2	1119.59663131081	0.0975235218137692	0.0977784888933676	0.994849126802009	0.318560086596914	0.999212994194691	50.4592996816735
Slc38a3	5.96957124690856	-0.987575472544327	0.70222846604778	1.96835085910931	0.160623017814021	0.999212994194691	0.400181900864029
Slc38a6	120.58027785188	-0.124769508363739	0.164499897065324	0.575782885228847	0.447970058974947	0.999212994194691	7.84902228285584
Slc38a7	113.322522384197	-0.0789086402528238	0.169701957035311	0.216552902519886	0.641679080013949	0.999212994194691	7.95816280127331
Slc38a8	21.0071067199076	0.0188027906518896	0.370018186761256	0.00255320644173196	0.959700630504179	0.999212994194691	1.49158708503865
Slc38a9	323.838036162872	0.0212960770556218	0.119164157514683	0.0319941406919639	0.8580405173501	0.999212994194691	18.7994542974079
Slc39a1	43.0418058901668	0.125850189448667	0.273683366298818	0.211779114583138	0.645376511784119	0.999212994194691	3.12869486130059
Slc39a10	340.080561447095	0.151420878079318	0.1206997962664	1.57450529751033	0.209553939747976	0.999212994194691	20.8094588449295
Slc39a11	68.1686501266114	-0.095340586115757	0.206858148918867	0.212594196004446	0.644741653908952	0.999212994194691	4.3656207366985
Slc39a13	32.5579930709121	0.084519582137123	0.288576330827414	0.0855299081171097	0.769938786073243	0.999212994194691	2.33742610277399
Slc39a14	14.8298161218605	0.177384879917791	0.427959904575198	0.171862182544196	0.678462102341229	0.999212994194691	1.02773988176444
Slc39a3	43.2950612596246	0.13680379138453	0.264357245194504	0.267881465879434	0.604756456177553	0.999212994194691	3.13778990450205
Slc39a6	12.8450318036164	-0.127101209280756	0.456114812246252	0.0777813864146921	0.780326829284984	0.999212994194691	0.945884492951341
Slc39a9	152.27835862184	-0.146055788547897	0.161066354805267	0.820399137870822	0.365063493154134	0.999212994194691	9.88631195998181
Slc3a1	21.7080029873705	0.0650331878242461	0.362443553229589	0.0321538618708033	0.85769038554355	0.999212994194691	1.5643474306503
Slc3a2	137.078546609244	0.27748333349744	0.185390919138545	2.23539738040705	0.134881943316843	0.999212994194691	9.47703501591633
Slc41a1	48.1242880585716	-0.00894791057008384	0.25998763374121	0.00118831720214985	0.972500788132245	0.999212994194691	3.48340154615734
Slc43a2	182.122892594908	-0.233856206368761	0.15341185332805	2.33042969529548	0.126866852659876	0.999212994194691	11.4597544338336
Slc44a1	4838.20718517236	-0.106960216552084	0.0759282919224087	1.9839213737649	0.158977907028534	0.999212994194691	92.3146884947704
Slc44a2	64.0308174613401	-0.12512251310408	0.227350788435877	0.301264679894942	0.58309066425821	0.999212994194691	4.34743065029559
Slc44a5	32.9215747291497	0.10262158696456	0.392794894800532	0.0669978652647814	0.795759111597904	0.999212994194691	1.15507048658481
Slc45a1	25.2098228058677	-0.150594749547089	0.343227392348597	0.192277989185442	0.661027391286081	0.999212994194691	1.7462482946794
Slc45a3	81.6419103903555	-0.160552834247132	0.204506983869603	0.61293375903935	0.433685331536781	0.999212994194691	5.28422010004548
Slc45a4	12.297125369413	-0.19182439407578	0.49549401835684	0.150093518846809	0.698446004372116	0.999212994194691	0.854934060936789
Slc48a1	401.990761321781	0.16724382734478	0.13661503033414	1.49586092221146	0.221309326615444	0.999212994194691	24.9658935879945
Slc49a4	123.483715665526	0.0421745278197275	0.169210786670345	0.062313085186517	0.802876674621981	0.999212994194691	8.31286948613006
Slc4a11	10.6850866322751	0.0957717292792663	0.528919938794297	0.032831340307979	0.856215142229806	0.999212994194691	0.782173715325148
Slc4a1ap	119.39623556725	-0.147151021512171	0.165412077026805	0.79222107944878	0.373429363748783	0.999212994194691	7.94906775807185
Slc4a2	80.5811122204926	-0.0731439762090214	0.195026757696657	0.140745755837372	0.707540752834792	0.999212994194691	5.75716234652115
Slc4a5	16.9424086367988	-0.409008250680302	0.487589630021637	0.699056321900891	0.403100965533771	0.999212994194691	1.1368804001819
Slc4a7	23.0682713047442	0.44022960860989	0.368558254119326	1.40956310622538	0.235128933621503	0.999212994194691	1.53706230104593
Slc4a8	24.0101644598555	-0.383307911007338	0.339011647654877	1.27811244244009	0.258250289871023	0.999212994194691	1.67348794906776
Slc50a1	118.824373436264	0.206704476092186	0.179641076456865	1.32173817303513	0.2502803410941	0.999212994194691	8.28558435652569
Slc52a2	10.1139783617107	0.475830968219387	0.535603875280083	0.782402030027598	0.376407518921845	0.999212994194691	0.718508412914961
Slc5a11	723.220685401451	-0.203764682640631	0.0924762497933301	4.85146269770983	0.0276226987017059	0.999212994194691	31.9236016371078
Slc5a3	229.348340001006	-0.13173918054575	0.13772693327191	0.914818527970084	0.338839145713346	0.999212994194691	14.9158708503865
Slc5a6	52.5169140387042	0.150589116537221	0.252160340039405	0.357684760238513	0.549794880418349	0.999212994194691	3.71077762619372
Slc66a1	21.675037909443	-0.0665936762678386	0.353035110287936	0.0356991188946054	0.850138193154897	0.999212994194691	1.60072760345612
Slc66a3	21.05527418253	-0.0131149602921662	0.358853546705968	0.00133911630010886	0.970808777050726	0.999212994194691	1.51887221464302
Slc6a1	173.009376353246	0.223796627054827	0.179000851075032	1.56190458296605	0.211386570478551	0.999212994194691	11.9326966803092
Slc6a6	790.55483574706	-0.242578679807742	0.108759118239377	4.97539877037998	0.0257102761576184	0.999212994194691	40.9731696225557
Slc6a8	333.995327378893	0.0323287710992451	0.141298333743946	0.0523491637946876	0.819024835947429	0.999212994194691	21.4915870850387
Slc6a9	668.540366942783	-0.0786573228034533	0.0979451882836771	0.644650264871359	0.422031868354937	0.999212994194691	37.7717144156435
Slc7a1	23.2621200907096	0.409423869914576	0.348167951487926	1.37116841128968	0.24161123590763	0.999212994194691	1.4824920418372
Slc7a14	17.7353156515966	-0.0224223779786099	0.409215488468825	0.00298942271340508	0.956396897888293	0.999212994194691	1.22783083219645
Slc7a2	17.6709076091138	-0.211159849119687	0.406687449412714	0.26765838230348	0.604906892004138	0.999212994194691	1.07321509777171
Slc7a6	101.948511377729	-0.138979063687745	0.18389497569648	0.573129951531371	0.449017830821251	0.999212994194691	6.94861300591178
Slc7a6os	58.4238157465058	0.23240205372027	0.219992899392302	1.11511969536526	0.290971741914666	0.999212994194691	4.05638926784902
Slc7a7	6.36321040706194	0.316966279296218	0.650008409955366	0.235290574455775	0.627628395672023	0.999212994194691	0.445657116871305
Slc8a1	3111.16237545276	-0.0465515541975663	0.0808184344883931	0.331774393763496	0.564616124032702	0.999212994194691	70.1864483856298
Slc8a2	50.3729229823838	0.00932535641394589	0.242610771201026	0.00147524590676795	0.969361641095387	0.999212994194691	3.56525693497044
Slc8a3	15.6812295187536	-0.723001617889893	0.419780899515891	2.97233443835042	0.0846995482790327	0.999212994194691	0.945884492951341
Slc8b1	60.0404825521307	-0.269483726593214	0.228322102353172	1.39650851517597	0.237309034797179	0.999212994194691	4.40200090950432
Slc9a1	74.8080211963599	-0.365503800030523	0.204026341159207	3.22094958008114	0.0727014443830444	0.999212994194691	5.27512505684402
Slc9a3	6.1039124287351	-0.53160822430505	0.66659183426544	0.643398443706275	0.422482844094264	0.999212994194691	0.43656207366985
Slc9a3r2	13.0616167369262	0.694635609523375	0.468187911651416	2.17704526015542	0.140083174506983	0.999212994194691	0.800363801728058
Slc9a8	222.486308224138	-0.105288385461377	0.134116286329839	0.616913679165435	0.432196499574444	0.999212994194691	14.6430195543429
Slc9a9	193.034423520625	-0.0238405968481136	0.162267167134712	0.0215079595454029	0.883403611229681	0.999212994194691	10.1773533424284
Slc9b1	5.02661637278155	-0.324412341446258	0.771128889548021	0.178966117930528	0.672263251995078	0.999212994194691	0.372896771259664
Slco1a4	8.78741570676356	-0.108958165862255	0.57544262992534	0.0350357345613972	0.851520799341444	0.999212994194691	0.600272851296044
Slco3a1	591.44114335159	-0.0724784199555504	0.102013467129611	0.504823116632039	0.477388518021185	0.999212994194691	27.2760345611642
Slf1	146.423848707387	0.107544800036527	0.151913426118733	0.500409510474682	0.479320242094122	0.999212994194691	9.43155979990905
Slf2	403.213584669907	-0.0596129610008569	0.123671860576331	0.232794092691606	0.629459745956991	0.999212994194691	24.5293315143247
Slirp	19.6802655942682	0.34490624325002	0.380640690587403	0.81615995691881	0.366305301776434	0.999212994194691	1.4006366530241
Slitrk1	9.30478608969781	0.253131740365979	0.558686742215899	0.203920916717387	0.651574436644886	0.999212994194691	0.64574806730332
Slitrk5	4.92338805882034	0.491619566895364	0.816922522058961	0.348107382003477	0.555186455392831	0.999212994194691	0.372896771259664
Slitrk6	38.1640951375952	0.311092779723189	0.281954759755286	1.2155910865885	0.270227641667006	0.999212994194691	2.60118235561619
Slk	206.733838893465	0.017946184175417	0.14282243452019	0.0157463605653589	0.900139992648148	0.999212994194691	12.4238290131878
Slmap	685.911855121018	-0.0779512004020675	0.100271650112767	0.604342935236517	0.43692578074772	0.999212994194691	35.8890404729422
Sltm	628.731717656915	-0.0320130577462689	0.0949601247549121	0.113633792755607	0.736044443752412	0.999212994194691	35.1432469304229
Slu7	43.0238484401374	-0.154209269977968	0.270108715879495	0.326355830317802	0.567812827466559	0.999212994194691	3.11959981809914
Slx1b	64.4013566243989	0.177255138166736	0.217377997748687	0.664185378878564	0.415086224190873	0.999212994194691	4.60209185993633
Slx4	45.4009145073742	-0.0683490056347384	0.254514571858911	0.072047036676139	0.788379286148687	0.999212994194691	3.31969076853115
Slx4ip	132.051409024335	-0.192850534165928	0.158997064096851	1.46889064281112	0.225520806858075	0.999212994194691	7.91268758526603
Smad1	154.537275133654	-0.123116292311622	0.159712462748271	0.595440040421764	0.440323165397524	0.999212994194691	10.0864029104138
Smad2	36.068790954701	0.12953967561847	0.29400319323214	0.194875568686363	0.658889328714457	0.999212994194691	2.40109140518417
Smad3	5.91546990967183	0.962350578957588	0.698829059334877	1.90345867139544	0.167691694070901	0.999212994194691	0.409276944065484
Smad4	179.705904948346	-0.080667819358142	0.14374793421218	0.314281327859661	0.575064797734424	0.999212994194691	11.7144156434743
Smad5	105.864625775142	-0.0370430111990144	0.173033568100135	0.045770011511344	0.830594415609418	0.999212994194691	7.33969986357435
Smad7	334.494130635609	-0.0421984398338875	0.125856798381005	0.112082864803142	0.737785171186067	0.999212994194691	20.3547066848568
Smad9	6.61805007580569	-0.324033762861856	0.636322346435399	0.258522668821072	0.611136922392992	0.999212994194691	0.472942246475671
Smap1	396.855903685636	0.0747762149343781	0.106114242323575	0.496575205142804	0.481008825057128	0.999212994194691	23.6925875397908
Smap2	166.016532815847	-0.173423665096507	0.159495116488408	1.17759198128216	0.277846766032592	0.999212994194691	10.9959072305593
Smarca2	394.814252078144	-0.035164944019678	0.110875675783243	0.100678853702405	0.751016498991519	0.999212994194691	22.0190995907231
Smarca4	254.493511345028	-0.0912958263973038	0.1307268410654	0.487644565443219	0.484979895425133	0.999212994194691	16.3346975898136
Smarca5	209.229461967648	0.155777291909407	0.152647201725538	1.04213275261817	0.307325968364524	0.999212994194691	13.706230104593
Smarcad1	266.566918770563	0.00206736413932249	0.122377776210646	0.000285549326406453	0.986517824903238	0.999212994194691	16.4256480218281
Smarcal1	128.985366211001	-0.114763284531184	0.169235033763367	0.461255560676562	0.497037769151737	0.999212994194691	8.64029104138245
Smarcb1	76.1719720356977	-0.060463328103931	0.199077111865359	0.0922934988213555	0.761281446934686	0.999212994194691	5.42974079126876
Smarcc1	368.436719778877	-0.29158402174162	0.126708862080027	5.30260381985501	0.0212935701566632	0.999212994194691	22.6011823556162
Smarcc2	397.602667566916	-0.124807066768745	0.115088656423771	1.17715891358489	0.277935144108696	0.999212994194691	24.1018644838563
Smarcd1	139.805831917381	0.14003370264452	0.15549712937982	0.809393634351153	0.368299583614952	0.999212994194691	9.72260118235562
Smarcd2	51.8306174081332	0.20809328225427	0.240356047678541	0.751441649052559	0.386020179664607	0.999212994194691	3.77444292860391
Smarcd3	7.46613530902813	0.294402195797039	0.631193363471976	0.21712704878113	0.641237736407066	0.999212994194691	0.527512505684402
Smarce1	145.193100259854	-0.101432021700434	0.159010571792257	0.407126713104986	0.523431486721435	0.999212994194691	9.8681218735789
Smc1a	389.86928759252	-0.0306590305000355	0.109342661947307	0.0786147906547399	0.779183453925368	0.999212994194691	23.5925420645748
Smc2	47.3032626440316	0.000271591889097457	0.270992751037089	9.68222110486749e-07	0.999214895458779	0.999760042745442	3.23783537971805
Smc3	259.490545002949	0.0233423272730285	0.126836645587036	0.0338900146776524	0.853940962246164	0.999212994194691	16.4711232378354
Smc4	131.254421915596	0.254642889181505	0.178671751998885	2.02203424682273	0.155031329605462	0.999212994194691	8.37653478854024
Smc5	414.438878959094	0.00343378177634478	0.103903574980837	0.00109162764145765	0.973642858105698	0.999212994194691	24.4292860391087
Smc6	338.317661000225	-0.112910663259837	0.116049807510556	0.947795515748311	0.330281065275078	0.999212994194691	20.5820827648931
Smchd1	339.229639457825	-0.0830727948342208	0.113061070687939	0.539696084495148	0.462558706173982	0.999212994194691	20.0818553888131
Smcr8	23.3522473716548	-0.261935974802131	0.345183054496714	0.57918421564824	0.446632260104987	0.999212994194691	1.71896316507503
Smdt1	51.9972174097916	0.115600044858225	0.263995458108256	0.191002545547001	0.662083514244949	0.999212994194691	3.72896771259663
Smg1	434.357156112663	-0.0778027390285048	0.108413727194027	0.514688854760593	0.473116101082789	0.999212994194691	24.9567985447931
Smg5	108.405681921599	0.179246385743847	0.174756200609127	1.05443106125104	0.304488776261721	0.999212994194691	7.54888585720782
Smg6	703.967341390472	-0.152580900718109	0.0946161733907735	2.60168923946289	0.106749879452341	0.999212994194691	34.1882673942701
Smg7	344.634258002561	-0.0706411547350048	0.123467780950775	0.327399642260019	0.567194299656269	0.999212994194691	20.7912687585266
Smg8	30.1983806548113	-0.188387115954477	0.302724367548061	0.386962049166748	0.533900615842266	0.999212994194691	2.11914506593906
Smg9	20.5165890220033	-0.297287176511754	0.362114703439915	0.674823962068487	0.411374792850163	0.999212994194691	1.50977717144156
Smim10l1	116.068153216071	0.0990897118725341	0.167824767020321	0.348953145977617	0.554706327743213	0.999212994194691	8.16734879490678
Smim11a	46.3477004950032	-0.0821800755090464	0.256328361096508	0.103058320669575	0.748189946497523	0.999212994194691	3.37426102773988
Smim12	17.3625654357081	0.377967791351854	0.413444845377588	0.829651271660225	0.362373386816306	0.999212994194691	1.218735788995
Smim14	323.179626066459	-0.0689378410483591	0.115685995578833	0.355323883738862	0.551114770505993	0.999212994194691	19.49977262392
Smim15	18.6272788805933	0.00681003111899388	0.407553572930048	0.000279489769987151	0.98666162909457	0.999212994194691	1.42792178262847
Smim18	7.01740899571726	0.948314620555909	0.652758417499153	2.10576003265841	0.146745414344423	0.999212994194691	0.518417462482947
Smim19	34.452688986718	-0.311402723431738	0.293839963803255	1.12140787922521	0.289615503009117	0.999212994194691	2.45566166439291
Smim26	31.3362653972842	0.355117284542163	0.310165084444791	1.30618165692882	0.253087152572938	0.999212994194691	2.17371532514779
Smim27	24.1912180676653	0.448437828636003	0.342781032704697	1.70588331434117	0.191520361755136	0.999212994194691	1.72805820827649
Smim29	21.3549893342937	0.34113874669111	0.381095964246442	0.799445910464797	0.371259084824001	0.999212994194691	1.52796725784447
Smim4	38.1066941184274	0.442641814302656	0.273977427610781	2.60036574568956	0.106839056598664	0.999212994194691	2.68303774442929
Smim5	16.6189399925898	-0.33570987638411	0.428162977397112	0.613758524903012	0.433376158551321	0.999212994194691	1.14597544338336
Smim7	56.9597635655212	0.240798143797226	0.225613975032919	1.13791866300689	0.286092554424913	0.999212994194691	4.08367439745339
Smim8	73.4458947277565	0.271710898310596	0.2023661095189	1.80363642704963	0.17927348955529	0.999212994194691	5.05684402000909
Smn1	36.2558717838206	0.223445952967167	0.287726222646046	0.604988606714834	0.436680951952387	0.999212994194691	2.60118235561619
Smndc1	71.6250276866297	-0.022230447606944	0.201429858163044	0.0121770946599753	0.912131905125679	0.999212994194691	5.04774897680764
Smox	270.263872988193	-0.00780700019790148	0.126059936615603	0.00383112142590392	0.950645610408095	0.999212994194691	17.1441564347431
Smpd1	81.9714958405551	0.170094323185268	0.202471652015414	0.703735622253944	0.401531310779231	0.999212994194691	5.75716234652115
Smpd2	11.9749146033202	0.484299049918674	0.4863292116512	0.988725610839452	0.320054045917016	0.999212994194691	0.89131423374261
Smpd3	7.45995093674552	0.687242394767622	0.632386876381072	1.19329041929743	0.274666843136396	0.999212994194691	0.545702592087312
Smpd4	35.4815671241888	0.122159113470076	0.284516941141526	0.183685863667066	0.668224616960859	0.999212994194691	2.51932696680309
Smpdl3a	91.5147980995068	0.265153916856769	0.204270583402524	1.6757434807288	0.195491005245471	0.999212994194691	6.0300136425648
Sms	6.97163609661741	-0.0158122055133127	0.646964166378094	0.000596600826504812	0.980513277298505	0.999212994194691	0.482037289677126
Smu1	103.252248247439	0.12365558920124	0.176911010647056	0.488141796920715	0.48475737920843	0.999212994194691	7.22146430195543
Smug1	17.1945729933858	-0.119086245624754	0.432298876855392	0.0737521538545991	0.785949994873588	0.999212994194691	1.27330604820373
Smurf1	445.052189977868	-0.111518265718663	0.104924293560644	1.12841542213225	0.288113584717373	0.999212994194691	23.4652114597544
Smurf2	473.002550195554	-0.0555945629815883	0.117637758811028	0.223496577391501	0.636388520079983	0.999212994194691	25.675306957708
Smyd1	31.7056568786363	0.169362817770587	0.346102249602458	0.238307519126302	0.625431194769907	0.999212994194691	2.2737608003638
Smyd2	21.6879363109867	0.0313846745899181	0.395047619055788	0.0063687970929891	0.936392551553309	0.999212994194691	1.64620281946339
Smyd3	341.346982538451	-0.166297231154299	0.132242907081411	1.58358122835577	0.208245599702262	0.999212994194691	15.743519781719
Smyd4	95.1651974405829	0.233464170315421	0.177837632655106	1.72302548441726	0.189304064081058	0.999212994194691	6.05729877216917
Smyd5	16.6970331142667	0.144068045679031	0.478191597029819	0.0906551756696174	0.763345882012519	0.999212994194691	1.218735788995
Snap25	42.5590417942062	-0.0736783650240804	0.331721646487769	0.0471657797833984	0.828070533042834	0.999212994194691	2.78308321964529
Snap29	147.911728611957	0.117277281135218	0.147577668814154	0.631732883559891	0.426720392467327	0.999212994194691	9.48613005911778
Snap47	42.0766359926904	-0.15813567704107	0.265169131930381	0.354675514765297	0.551478292883662	0.999212994194691	3.02864938608458
Snap91	328.53942151388	-0.117080723291848	0.115942187082531	1.01916080215973	0.312718151957557	0.999212994194691	18.9085948158254
Snapc1	41.0486295543257	0.0300176353841581	0.266009920063387	0.0127506620021265	0.910094908213158	0.999212994194691	2.91950886766712
Snapc2	122.092127740803	0.00826614277892309	0.161639159728327	0.00261056217238576	0.959250887357843	0.999212994194691	8.45839017735334
Snapc3	389.372024869615	0.0713850359470422	0.125222244150804	0.32541891574472	0.568369129810572	0.999212994194691	23.356070941337
Snapc4	27.9036530856493	0.197082019029062	0.329086119672541	0.357562372217892	0.549863158127824	0.999212994194691	1.96452933151432
Snapc5	12.7084576775073	-0.156955780819296	0.504077597057545	0.0941560143699789	0.758958674759999	0.999212994194691	0.845839017735334
Snapin	207.046967147037	0.0862970842037137	0.13201241320912	0.426991051882069	0.513469098822185	0.999212994194691	14.0518417462483
Snca	22.8282247311544	0.290219108025396	0.479672223539027	0.363453815510219	0.546594303759894	0.999212994194691	1.40973169622556
Sncb	13.2148377347358	0.431780359546407	0.517602233369868	0.692918577161834	0.405173435023293	0.999212994194691	0.936789449749886
Snd1	712.241916402821	-0.0966671102064427	0.100402766387739	0.927155842952473	0.335603069673443	0.999212994194691	35.2705775352433
Snf8	50.1204719733291	-0.106195012376273	0.254705552911738	0.172862650795871	0.677580110472856	0.999212994194691	3.45611641655298
Snn	33.4461359304845	-0.195788519873933	0.306290792563015	0.411643475580327	0.521136518600967	0.999212994194691	2.51932696680309
Snora33	8.83296754360242	-0.49333289020623	0.583868374001571	0.705610382032425	0.400904921615811	0.999212994194691	0.673033196907685
SNORA73.1	6.01834512838163	0.250202836145683	0.699742054447991	0.121425091153249	0.72749397371929	0.999212994194691	0.445657116871305
SNORA73.6	19.2944956819409	0.710533574423282	0.382128201595318	3.47378835036805	0.0623483670403	0.999212994194691	1.42792178262847
Snord104	16.5424962893127	0.804135054077199	0.407478081542099	3.8811004531949	0.0488325401017455	0.999212994194691	1.20054570259209
Snph	6.73184196395055	0.310427187947682	0.660862825052964	0.220308658019199	0.638804837040085	0.999212994194691	0.491132332878581
Snrk	55.7417043485111	-0.242558175586263	0.245316915176259	0.97769143480199	0.322769419067799	0.999212994194691	3.91996361982719
Snrnp200	76.1800782747045	-0.00331265280402591	0.203876737852306	0.000263562462599509	0.987047226749303	0.999212994194691	5.46612096407458
Snrnp25	11.0696119678007	-0.303227982085193	0.50078233648442	0.366216157010598	0.545074045801133	0.999212994194691	0.818553888130969
Snrnp27	42.273142799387	-0.0967824670998805	0.255609010911627	0.143562339406493	0.704764937299815	0.999212994194691	3.05593451568895
Snrnp27.1	152.109757092835	0.045522549072956	0.153170676312482	0.0885135225928053	0.766075477947195	0.999212994194691	9.98635743519782
Snrnp35	197.155066080927	0.0501713305577843	0.135482653992926	0.13696790337346	0.711314128987656	0.999212994194691	13.2696680309231
Snrnp40	203.702106070518	-0.0251189347108924	0.138432751047172	0.0328507597071876	0.856173088356699	0.999212994194691	13.0150068212824
Snrnp48	394.781025430347	0.0936483554535168	0.108392868433836	0.746657268555822	0.387536627377007	0.999212994194691	23.756252842201
Snrnp70	1236.07694737908	-0.0169919846020643	0.0900159151909605	0.0356121287156554	0.850318733319048	0.999212994194691	55.7708049113233
Snrpa	30.5422858529823	0.0548501220655792	0.321841252720443	0.0290210023186788	0.864730552678003	0.999212994194691	2.1919054115507
Snrpa1	133.071910542732	0.0838780226543043	0.162678904730308	0.265423554195237	0.60641834524341	0.999212994194691	8.95861755343338
Snrpb	50.5978445384355	0.0144300540676866	0.238111530029659	0.00367161279872619	0.951682683732496	0.999212994194691	3.63801728058208
Snrpb2	38.7383492202431	0.313911587311927	0.273170123358939	1.31319643210501	0.251816738446474	0.999212994194691	2.71941791723511
Snrpc	61.4604787212757	0.127657350569185	0.214904961458705	0.352664509306784	0.552608677633784	0.999212994194691	4.33833560709413
Snrpd1	93.8084826446473	-0.110812328922258	0.218118297135711	0.257246346727797	0.612018294320901	0.999212994194691	6.49386084583902
Snrpd2	50.0972624463491	0.302713985268998	0.242578787642524	1.5516953768821	0.212885331771061	0.999212994194691	3.53797180536608
Snrpd3	55.9742379291318	0.149770915831551	0.238558068324428	0.392585745280151	0.530943346296131	0.999212994194691	3.92905866302865
Snrpe	50.0001623354188	-0.0326812895931929	0.270504416244871	0.0145952660381639	0.903840841048388	0.999212994194691	3.61073215097772
Snrpf	26.5636699465461	-0.282803896572715	0.331777696651129	0.728546571382331	0.393354707307555	0.999212994194691	1.97362437471578
Snrpg.1	48.2295387235409	-0.212926601225263	0.243601120387783	0.761919293802372	0.382728551215469	0.999212994194691	3.41973624374716
Snrpn	96.8548451798224	-0.0380468780157072	0.17673874146988	0.0462721260523438	0.829681894683813	0.999212994194691	6.60300136425648
Snta1	156.844176086244	-0.295983161896378	0.155989043217852	3.60705912885334	0.0575347769761634	0.999212994194691	10.0864029104138
Sntb2	5.56505163283133	1.00302546951903	0.737096676620241	1.87885538470545	0.170464297769506	0.999212994194691	0.409276944065484
Sntg1	3496.19998924592	-0.0959251133395469	0.289170780476656	0.109670166149641	0.740519959791619	0.999212994194691	78.0172805820828
Snu13	12.3691434586013	0.799752313488959	0.518762482089945	2.2611614847896	0.132654535431086	0.999212994194691	0.909504320145521
Snu13.1	23.9900012264919	0.173714343638906	0.337586795441722	0.265363175738976	0.606459291820609	0.999212994194691	1.78262846748522
Snupn	107.826952125442	-0.244558322370674	0.175987321936895	1.93137013498156	0.164608623170092	0.999212994194691	7.44884038199181
Snw1	135.250644784399	0.113253505125242	0.162862460880143	0.482323784383382	0.487371619004493	0.999212994194691	9.05866302864939
Snx1	468.90608550058	0.0661744700615483	0.10797608346425	0.375676613156614	0.539926170680668	0.999212994194691	26.9031377899045
Snx11	38.7735387477138	-0.164682541923827	0.283162212278176	0.336954830916667	0.561592247365062	0.999212994194691	2.78308321964529
Snx13	381.174171997183	-0.00978664159342942	0.115123073702981	0.00721008792642408	0.932331163514189	0.999212994194691	21.3460663938154
Snx14	336.2109017684	-0.0298961100516849	0.110649387655465	0.0730191125008162	0.78699063113179	0.999212994194691	20.1091405184175
Snx15	809.525920788804	0.0978519959573703	0.111359355585287	0.770848244328477	0.379954769018257	0.999212994194691	40.1273306048204
Snx16	82.3903317915868	-0.0997076769608514	0.19657122559491	0.257590012162396	0.611780704027637	0.999212994194691	5.74806730331969
Snx17	41.609754252433	-0.265684465722243	0.270853319930949	0.965719245029156	0.325750112242656	0.999212994194691	3.08321964529332
Snx18	31.5282520474083	-0.221540387980136	0.299101508165136	0.545135087645221	0.460312336435574	0.999212994194691	2.2737608003638
Snx19	53.8531873699848	0.00883820031562492	0.230946431993821	0.00146333905433238	0.969485473626102	0.999212994194691	3.88358344702137
Snx2	460.301596528124	0.0572962982446534	0.101228461994348	0.320264658870727	0.571448638074438	0.999212994194691	27.2760345611642
Snx21	62.0426685490552	-0.114926876230902	0.21999593104249	0.272476661699471	0.601675224648511	0.999212994194691	4.2837653478854
Snx24	2101.32572958726	0.0314565427448775	0.0868450499876528	0.131226985235614	0.71716323551963	0.999212994194691	70.4047294224648
Snx25	202.143472544569	-0.131988520545493	0.153882625241151	0.738095880167748	0.390271519123053	0.999212994194691	12.787630741246
Snx27	338.204553119348	-0.0257895702355547	0.120001633219272	0.046266832523159	0.829691487823803	0.999212994194691	20.618462937699
Snx29	918.167150816847	-0.176330151281872	0.102344477189166	2.9690616474698	0.0848710704563276	0.999212994194691	43.7198726693952
Snx3	166.116893683508	-0.00499729196741463	0.150035862967428	0.00111004759891387	0.973421496744814	0.999212994194691	10.6775807185084
Snx30	429.381113370205	-0.0988360085627799	0.13979429392654	0.498471259346687	0.480172608786776	0.999212994194691	22.9922692132788
Snx32	246.071765419351	0.0350756587858011	0.133032743145197	0.06934275225683	0.792296146036065	0.999212994194691	15.6252842201
Snx33	159.568544445706	0.0393301899614362	0.155548833971533	0.0638481764161014	0.800513984073576	0.999212994194691	10.6593906321055
Snx4	417.946863108743	-0.0590997815978029	0.110293799127625	0.2871387821273	0.592059927149979	0.999212994194691	24.156434743065
Snx5	59.5580478585069	0.0641488240448433	0.228693401946805	0.0789628021802784	0.778707940295916	0.999212994194691	4.26557526148249
Snx6	279.093993431222	-0.0818064568068638	0.120979054618701	0.457738795333995	0.498682650524123	0.999212994194691	17.1532514779445
Snx7	113.651429983198	0.0651952323960217	0.188883430283914	0.118430196531378	0.730743343861753	0.999212994194691	6.85766257389723
Snx8	4.7525144105795	-0.63180241655584	0.764288968891267	0.694109765544596	0.404770004994525	0.999212994194691	0.372896771259664
Snx9	468.036253570132	0.0963517139488344	0.120694364985681	0.638402649913928	0.424289813307511	0.999212994194691	26.9031377899045
Soat1	13.3891585779645	0.0581219976957928	0.445384304789627	0.0171313092028029	0.895864993550068	0.999212994194691	0.936789449749886
Sobp	542.962821324959	-0.166385275101999	0.104107695027388	2.54928499054799	0.110344182118691	0.999212994194691	26.9213278763074
Socs2	7.71536580459575	0.255321015116641	0.655484964278448	0.149039209221762	0.699455220291503	0.999212994194691	0.45475216007276
Socs4	66.6622191444247	-0.165101193337683	0.221300317619614	0.559261775498989	0.454557837418786	0.999212994194691	4.65666211914507
Socs5	76.8971236363201	0.0293052616229524	0.208778622142421	0.0197371280436514	0.88827373040868	0.999212994194691	5.25693497044111
Socs6	61.4198189725485	0.0666736326382943	0.221896048299166	0.0902442459416335	0.76386687685947	0.999212994194691	4.23829013187813
Socs7	93.0498135633323	-0.0744561155238193	0.199791084014623	0.138646202525621	0.709630596476186	0.999212994194691	6.38472032742156
Sod1	21.8237689398041	0.074861067568333	0.349607271924757	0.0457804368042432	0.830575416067576	0.999212994194691	1.59163256025466
Sod2	41.9275336770896	0.0570265532153844	0.266614377626556	0.0455883046445464	0.830925930834567	0.999212994194691	2.98317417007731
Soga1	309.287625645271	-0.130662737263605	0.132059977677915	0.979505089525787	0.322321022131709	0.999212994194691	18.7630741246021
Soga3	509.615955317658	-0.019620204278574	0.100332314727329	0.038223925493341	0.844994179529025	0.999212994194691	27.3033196907685
Son	1515.0105792914	0.153122850431157	0.0978926414644266	2.44383692241018	0.117987309550651	0.999212994194691	62.8649386084584
Sorbs1	313.563631556558	0.0759105936126746	0.130406020958553	0.33927628350844	0.560247262937791	0.999212994194691	17.8899499772624
Sorbs2	27.8408111147545	0.358012195459972	0.328491495358865	1.1850508057269	0.276330145419679	0.999212994194691	1.84629376989541
Sorbs3	337.326707243355	-0.155544841774202	0.116033887093228	1.79587635336551	0.180211824178955	0.999212994194691	20.9913597089586
Sorcs1	3868.59469213093	-0.351056265529119	0.130957367757794	7.15497465504305	0.00747563512484471	0.999212994194691	79.4906775807185
Sord	95.6257765571098	0.13128794923941	0.19322876607854	0.462773371293281	0.496330678817404	0.999212994194691	6.59390632105502
Sorl1	11.6635972231549	-0.113359032404751	0.502990946934393	0.0507945107858703	0.821686488254249	0.999212994194691	0.809458844929513
Sort1	1703.75946663549	-0.121073517006194	0.106117745699347	1.30198574909487	0.253850822056234	0.999212994194691	66.4029104138245
Sos1	377.653866149644	-0.205700333929389	0.115660635124623	3.16478516333201	0.0752423348745907	0.999212994194691	22.0190995907231
Sos2	390.673884172063	-0.16187136773517	0.117854071741511	1.88862337755189	0.169357272751641	0.999212994194691	21.9918144611187
Sox10	818.329743089631	0.177929854745039	0.0919866771391231	3.73902472429756	0.0531554625808289	0.999212994194691	42.3647112323784
Sox12	15.7156343269038	-0.423954902207001	0.418768057032704	1.02023238393856	0.312463893369746	0.999212994194691	1.15507048658481
Sox13	10.9037219808773	-0.0778366486537954	0.533247996835309	0.0210420889211917	0.884664355923827	0.999212994194691	0.709413369713506
Sox2	835.090336155	-0.166601637198835	0.0987318522348132	2.84425659941986	0.0917009986014002	0.999212994194691	40.8822191905412
Sox4	16.7042928401086	-0.157641931002736	0.47075757154945	0.110790619813379	0.739245815613229	0.999212994194691	1.0550250113688
Sox5	44.1716676067379	-0.334714973548764	0.273016116419849	1.49757086794832	0.221045502171979	0.999212994194691	2.28285584356526
Sox6	5.54301780762456	-1.93186411937026	0.843763261752587	4.85238492922215	0.027607934459071	0.999212994194691	0.336516598453843
Sox8	181.867022615092	0.114867199579884	0.142114322665951	0.653683304246812	0.4187988722457	0.999212994194691	12.2601182355616
Sox9	16.5644532316938	0.0352127388487052	0.404486883113791	0.00754267890815896	0.930791858214279	0.999212994194691	1.1368804001819
Sp1	213.432056243551	0.00411582470600406	0.141518496788559	0.000844008942337382	0.976823252063436	0.999212994194691	13.5607094133697
Sp2	89.7478632158627	0.00110220466024563	0.184713040793319	3.55937720897259e-05	0.995239807751819	0.999212994194691	6.16643929058663
Sp3	332.697351147982	-0.117449804437547	0.112686757807562	1.0870115637251	0.297134299488583	0.999212994194691	19.9818099135971
Sp4	314.874379334027	0.0106967765413519	0.115410702090442	0.00859861781530924	0.926119070182454	0.999212994194691	18.0445657116871
Sp7	15.5649718017707	0.395067811631394	0.438180836336109	0.788893295236882	0.37443497860892	0.999212994194691	1.10050022737608
Spa17	10.1051329920648	0.0325665279178534	0.545602084765346	0.00356781901949432	0.952369703642883	0.999212994194691	0.727603456116417
Spaca6	95.6252933638484	-0.131038192824842	0.184225661928052	0.505382101612753	0.477144771298768	0.999212994194691	6.66666666666667
Spag1	12.6884814806157	0.22980808291099	0.466089023084522	0.24268561812486	0.622273113218062	0.999212994194691	0.854934060936789
Spag7	9.18827087833573	-0.146746503435522	0.549070707636184	0.0718448716268014	0.788669347723604	0.999212994194691	0.700318326512051
Spag9	1351.79538758774	-0.140179460313668	0.0807252326549061	3.01503344627778	0.0824957533088955	0.999212994194691	57.4170077307867
Sparc	4.89020474111363	0.323744716323002	0.812531715054771	0.156097038909181	0.692775599331522	0.999212994194691	0.345611641655298
Sparcl1	11.1574860018331	-0.0568092088237959	0.521241203143022	0.0119516151267121	0.912945953435068	0.999212994194691	0.818553888130969
Spart	139.928078744123	0.289147548082438	0.155436121606533	3.45744408255183	0.0629675778230828	0.999212994194691	9.36789449749886
Spast	324.64378255012	-0.113413862512382	0.11696137785442	0.941430085306777	0.331910331496431	0.999212994194691	19.7726239199636
Spata1	55.7013450248268	-0.168437007214116	0.2434204954668	0.476106086377584	0.490191413811284	0.999212994194691	3.65620736698499
Spata13	532.249462564783	-0.0490276107637757	0.10278256487478	0.227414681106723	0.633447464927635	0.999212994194691	29.3678944974989
Spata17	23.3019545436052	-0.0542149876507992	0.37565682943795	0.020699963026992	0.885599321722566	0.999212994194691	1.49158708503865
Spata2	93.1249761177896	0.0662105440175102	0.187815753098468	0.124455160468855	0.724251856926996	0.999212994194691	6.47567075943611
Spata22	556.574243802825	0.512865587963345	0.511358504487456	1.00061355889584	0.317162090103872	0.999212994194691	26.6030013642565
Spata2L	86.3735523834902	0.460289794179389	0.203322801317599	5.08778725951525	0.0240949165078987	0.999212994194691	6.16643929058663
Spata33	11.9163136768548	-0.403052957426421	0.473569982679854	0.725256635382479	0.394425031855387	0.999212994194691	0.818553888130969
Spata5	276.687341754506	-0.0614074312303264	0.130173020787182	0.222191845936464	0.637374892807657	0.999212994194691	15.943610732151
Spata5l1	31.9094127913327	-0.298860517107303	0.307218800714464	0.951076505983082	0.329445433286358	0.999212994194691	2.33742610277399
Spata6	19.5108698510152	0.065355480449081	0.379444756066586	0.0294091272111672	0.863837788803483	0.999212994194691	1.318781264211
Spata6l	44.4275501539305	0.0825201463019952	0.258574609186846	0.101882988912308	0.749581569102919	0.999212994194691	3.05593451568895
Spata7	116.572559377285	-0.0398782522523897	0.176691474052163	0.0507466304104298	0.821769137123069	0.999212994194691	7.50341064120055
Spats2	28.2703836073764	0.209771275077337	0.335022558308106	0.388004385033717	0.533350251210973	0.999212994194691	1.86448385629832
Spcs1	69.2073196940002	0.540169557383241	0.259411531840806	4.32162087132166	0.0376310611001335	0.999212994194691	4.87494315597999
Spcs2	99.8396349455188	0.219112076042967	0.20039416911369	1.18958577861918	0.275413125565979	0.999212994194691	6.79399727148704
Spcs3	81.9904870879993	0.127595187026172	0.202436252437913	0.395800117451174	0.529266261244366	0.999212994194691	5.62983174170077
Spdef	19.9908608333247	0.732375734411767	0.365408771997826	4.03083080109862	0.0446759350424941	0.999212994194691	1.47339699863574
Spdya	5.66869511848557	0.416488591609125	0.735602938078833	0.316360252548471	0.573803254283284	0.999212994194691	0.43656207366985
Specc1	2079.98809351002	-0.154873453317755	0.0831060848227022	3.47250188056081	0.0623968695636604	0.999212994194691	69.8317417007731
Specc1l	352.169520095111	-0.0682414512721744	0.117056412689924	0.340135601571745	0.559750960582265	0.999212994194691	21.0641200545703
Spem1	13.9550511605362	-0.299396446774128	0.473687298763478	0.395470712482314	0.529437689144455	0.999212994194691	0.991359708958617
Spen	288.795072650816	0.0136490476700969	0.154350333981057	0.00781864841916047	0.929540384955159	0.999212994194691	18.3537971805366
Spg11	199.159325591984	-0.00350370974851252	0.137230384372999	0.000650454151482904	0.979652955869144	0.999212994194691	12.6784902228286
Spg21	92.3999894272283	0.0803403179525238	0.201073623036769	0.160341088653183	0.68884267880707	0.999212994194691	6.57571623465211
Spg7	172.609562170586	0.105871733747277	0.158574067550467	0.445115871768422	0.504663521304123	0.999212994194691	11.5143246930423
Sphk2	51.4967172656768	0.0965289003715545	0.247309167405925	0.151317154713915	0.697279802614277	0.999212994194691	3.62892223738063
Spice1	47.0022154904327	0.176863935206256	0.247252510875662	0.510824371123448	0.474782209742762	0.999212994194691	3.21055025011369
Spidr	309.247472324607	0.0446498655543743	0.127236657686844	0.12327308891831	0.725511320622817	0.999212994194691	17.7444292860391
Spin1	50.3597327743025	-0.0576418723118631	0.242619316037906	0.0564191467457675	0.812247859514786	0.999212994194691	3.56525693497044
Spindoc	116.548942521774	-0.166525467850516	0.163609827037987	1.03541080948588	0.308891203428471	0.999212994194691	7.60345611641655
Spint2	8.00577890500485	-0.550861875702592	0.688581770610462	0.617997528769898	0.431792391521973	0.999212994194691	0.582082764893133
Spire1	282.474198102046	-0.242126669332046	0.126892112234005	3.63995196477634	0.0564085617315521	0.999212994194691	15.2978626648477
Spn	12.0147688316699	-0.0776253155885901	0.48197783659882	0.0260161124179916	0.871860974714191	0.999212994194691	0.864029104138245
Spns1	192.444897151044	0.121089362779404	0.149187852865057	0.657455717750096	0.417459610134381	0.999212994194691	13.0968622100955
Spns2	411.255663385834	-0.110072567307547	0.103750281075461	1.12588335590736	0.288655132965274	0.999212994194691	24.9204183719873
Spock1	7091.03222206039	-0.15950244725388	0.109884369120662	2.10629946023181	0.146693678396351	0.999212994194691	94.8158253751705
Spock2	24.6822982727695	0.549678790892006	0.363883718065451	2.2614438447094	0.132630353101569	0.999212994194691	1.69167803547067
Spock3	5725.17928878496	-0.204948710355255	0.111467876066651	3.37624923375311	0.0661424183805163	0.999212994194691	87.4761255115962
Spon2	11.2833502171955	0.418193720428102	0.482858469743603	0.748848556925196	0.386841029484995	0.999212994194691	0.827648931332424
Spop	622.1051038468	-0.0584821751799466	0.0964841611300651	0.367605654770273	0.544312292813109	0.999212994194691	32.0327421555252
Spopl	54.4821015822327	-0.0459317443174892	0.242261935774329	0.0358935980176724	0.849735391766308	0.999212994194691	3.78353797180537
Spout1	34.5900217584035	0.180322040225405	0.281629474573236	0.40994812748135	0.521995834968318	0.999212994194691	2.51932696680309
Sppl2a	130.022635777483	0.149444295012278	0.162833262121446	0.843751435117824	0.358326057985101	0.999212994194691	8.22191905411551
Sppl2b	140.777419904349	0.0885599846818238	0.162035508344015	0.299117711584344	0.584436065700137	0.999212994194691	9.81355161437017
Sppl3	465.776569280777	-0.137364413597334	0.117103845036913	1.37607022456561	0.240771666840111	0.999212994194691	26.8485675306958
Spr	6.56923386669888	1.31485690349088	0.682402311487315	3.76899079005108	0.0522111258648517	0.999212994194691	0.472942246475671
Spred1	387.380107057862	0.0532011929819112	0.127778884463799	0.173498564399324	0.677021057364333	0.999212994194691	22.3192360163711
Spred2	151.76515081971	-0.0228651611120229	0.180793460216484	0.0160331766505379	0.899239440569715	0.999212994194691	8.92223738062756
Spred3	7.20832208957967	0.850090650586066	0.73465400982842	1.21972324576237	0.269414971980878	0.999212994194691	0.491132332878581
Spring1	63.4366259532402	-0.0140422948068759	0.225440380934387	0.00387472882306383	0.950365879769117	0.999212994194691	4.35652569349704
Sprtn	69.6562557643138	0.120692085597899	0.211064887529668	0.327090159297661	0.567377552218221	0.999212994194691	4.92041837198727
Spry2	26.1338990228226	-0.467563905699407	0.343659294535523	1.84703578190923	0.174128544415718	0.999212994194691	1.9281491587085
Spryd3	17.0786618120406	-0.225198196842996	0.414366593615394	0.294492606860324	0.587355841715804	0.999212994194691	1.28240109140518
Spryd7	53.6787960984456	-0.154547880123075	0.250167915487216	0.382615009904669	0.536207039394811	0.999212994194691	3.66530241018645
Spsb1	634.83837373512	-0.121205443412183	0.117854543614175	1.05791414732528	0.303691402091875	0.999212994194691	33.7244201909959
Spsb2	18.6862144807352	0.0155839478236938	0.398950632716733	0.0015187238647556	0.96891366288443	0.999212994194691	1.30968622100955
Spsb3	19.8616297714285	0.126064455260732	0.381415884207225	0.109074577559248	0.741200185661509	0.999212994194691	1.42792178262847
Sptan1	157.730560880905	0.0605771606882307	0.153359254841212	0.156043361078886	0.692825735923986	0.999212994194691	10.0773078672124
Sptb	11.6746888866696	0.628149649425216	0.584417396200467	1.13856017203974	0.285956776085946	0.999212994194691	0.845839017735334
Sptbn1	1134.05827073305	-0.215019279671008	0.0927265703951508	5.37160162350904	0.0204671758883475	0.999212994194691	50.668485675307
Sptbn4	11.9033932097579	0.0502747009340801	0.48789311491397	0.010495446820471	0.918401650689729	0.999212994194691	0.882219190541155
Sptlc1	168.899477370129	-0.0737191610239852	0.144117762555688	0.261843529744183	0.608856444773071	0.999212994194691	11.3051386994088
Sptlc2	269.747467887725	0.0743036801962026	0.122419099638894	0.368270359572236	0.543948583107647	0.999212994194691	15.9981809913597
Sptssa	70.3091436514115	0.214970900380014	0.20494558715693	1.09850663110956	0.294594070062957	0.999212994194691	4.76580263756253
Spty2d1	40.258573411242	0.144263050059179	0.269265986688503	0.286261094845798	0.59262653178826	0.999212994194691	2.8831286948613
Sqle	163.805479338629	0.301747785735118	0.363570240399824	0.685637933848952	0.407652055938993	0.999212994194691	9.97726239199636
Sqor	71.0416542833932	0.117082784734631	0.235080426569964	0.24839566788998	0.618207009238007	0.999212994194691	4.8112778535698
Sqstm1	350.25773844803	0.0124946474628288	0.113475042713403	0.0121284576729295	0.912306849611063	0.999212994194691	21.3005911778081
Sra1	45.9741949757712	-0.0717023034268883	0.255366177143275	0.0784183990930245	0.779452299312182	0.999212994194691	3.35607094133697
Srbd1	280.575771637182	-0.013356587820672	0.125716851466373	0.0112992843135515	0.915345845562331	0.999212994194691	16.6803092314688
Srcap	551.789083226154	-0.0653985280620656	0.0983689815125392	0.442040068250776	0.506139441333665	0.999212994194691	31.887221464302
Srcin1	945.35838937265	-0.164334181956701	0.0933189945787826	3.10139792540782	0.0782250961916906	0.999212994194691	46.0482037289677
Srd5a1	103.355870759691	-0.0121029428447783	0.17251883692487	0.00491564836982405	0.944104766327067	0.999212994194691	7.07594361073215
Srd5a3	53.8455930843045	0.402892104618734	0.24038355484392	2.80201824504974	0.094145731239836	0.999212994194691	3.76534788540246
Srebf1	250.872472821097	0.0229893519270114	0.129882732737513	0.0313175320212054	0.859533838047707	0.999212994194691	16.743974533879
Srebf2	691.994738330651	-0.164962856401453	0.0951079517809518	3.00692653021751	0.0829093589027421	0.999212994194691	37.0350159163256
Srek1	439.615782906757	0.0232936461853172	0.105514455145578	0.0486983378737449	0.825343942120157	0.999212994194691	26.1846293769895
Srek1ip1	63.1611233304954	-0.224289492122888	0.21721714800323	1.06631152049039	0.301780074685958	0.999212994194691	4.26557526148249
Srf	32.9502612975097	0.0337157764738534	0.296619957970531	0.0129667868693204	0.909339420351218	0.999212994194691	2.46475670759436
Srfbp1	38.1595797271548	0.13434176783214	0.278937389502216	0.231629712365653	0.630318045561603	0.999212994194691	2.7012278308322
Srgap1	617.928703085143	-0.208868126692321	0.120990770782052	2.98083916783935	0.0842555775475156	0.999212994194691	26.8303774442929
Srgap2	345.089461996158	-0.0557191365876792	0.123074524881243	0.204638439239972	0.651002596757231	0.999212994194691	19.6271032287403
Srgap3	773.715043614505	-0.109136932945753	0.10479147737421	1.08381012538854	0.29784676592261	0.999212994194691	37.6170986812187
Sri	47.8067782190222	0.235765895694435	0.291209150028971	0.648503651881043	0.420648171552703	0.999212994194691	3.23783537971805
Srm	19.5114681564461	0.281740989990733	0.395484277635152	0.498999342216088	0.479940132790314	0.999212994194691	1.39154160982265
Srp14	102.620528972459	0.0625025492317144	0.194532242078431	0.102753081602884	0.748550512606883	0.999212994194691	7.04865848112779
Srp19	25.9179863306363	0.185855861850125	0.328489819942005	0.319743733324785	0.571761692538742	0.999212994194691	1.83719872669395
Srp54a	138.066908342886	-0.0615684981683845	0.162343218744227	0.143939550322443	0.704395556815877	0.999212994194691	9.12232833105957
Srp68	112.619067321901	-0.0585863250112938	0.174169258771443	0.113329785191198	0.736384608431559	0.999212994194691	7.9399727148704
Srp72	50.9387167674827	0.231026542108508	0.24763368369996	0.871833761011459	0.350448145877065	0.999212994194691	3.69258753979081
Srp9	50.6743509811827	0.225658965764495	0.244546506872637	0.85412595285807	0.355387740058117	0.999212994194691	3.62892223738063
Srpk1	80.1668973238154	-0.0338403442480377	0.201024751985497	0.0283345418367986	0.866324718635389	0.999212994194691	5.5843565256935
Srpk2	1395.41066479747	-0.0251075902307074	0.0848764912092202	0.0875373806458271	0.767331525836061	0.999212994194691	58.2446566621191
Srpk3	11.8532653231138	0.296470900283134	0.478796507508135	0.380086321895412	0.537557041957473	0.999212994194691	0.8731241473397
Srpra	163.788134411712	0.240480299516317	0.149903512035618	2.56955905353139	0.108938093672767	0.999212994194691	11.1505229649841
Srr	78.3855954212245	0.10618171565796	0.200588333454043	0.280691621855837	0.596248261247493	0.999212994194691	5.52978626648477
Srrd	19.0674193784422	-0.15230293167003	0.373285392130326	0.166430481289353	0.6833038338031	0.999212994194691	1.39154160982265
Srrm1	491.174147405069	-0.105403529049016	0.10499189545805	1.00801431468952	0.315379018134815	0.999212994194691	29.4770350159163
Srrm2	686.976588455075	0.076196582030321	0.101830505157827	0.560247555868784	0.454160515749625	0.999212994194691	37.6261937244202
Srsf1	308.037271850678	0.0526663731215571	0.112990300547885	0.217256275423637	0.641138498410594	0.999212994194691	19.8090040927694
Srsf10	137.122158312968	0.194755869469402	0.165226072322475	1.38507650304622	0.239238323286983	0.999212994194691	9.39517962710323
Srsf11	680.03603028341	-0.0189628445147483	0.105935664651248	0.0319934065207548	0.858042128839014	0.999212994194691	37.2442019099591
Srsf2	1283.60641987276	-0.038295262796621	0.0968391492101211	0.156435865811034	0.692459355315749	0.999212994194691	58.1718963165075
Srsf3	246.919574982825	0.0238766622861322	0.131900404468097	0.0328434372335522	0.856188944104164	0.999212994194691	16.4893133242383
Srsf4	379.02989707969	0.0202382581114263	0.111820764129284	0.0327067793169391	0.856485192502236	0.999212994194691	23.0013642564802
Srsf5	583.961446755782	0.0350417193932963	0.101913069473593	0.118060648793019	0.731147465329727	0.999212994194691	33.7608003638017
Srsf6	300.49386645765	0.0136899875791483	0.128936847965591	0.0112922567065681	0.915372076073934	0.999212994194691	19.399727148704
Srsf7	1419.09975998861	0.122730108082409	0.125770222484773	0.951471379858404	0.329345052831379	0.999212994194691	62.2646657571624
Srsf9	105.091989105372	0.0612117846549549	0.173945610500037	0.123802502582421	0.724946410096181	0.999212994194691	7.3306048203729
Ss18	292.715521468648	-0.03079086643494	0.121273989912313	0.0643952153230316	0.799679336829823	0.999212994194691	18.1355161437017
Ss18l1	16.0550199839737	0.331873399449038	0.404795862770923	0.673332910172533	0.411892010625234	0.999212994194691	1.16416552978627
Ss18l2	26.9890499426504	0.687432623986762	0.324484081556487	4.48459134770988	0.0342017222683045	0.999212994194691	1.94633924511141
Ssb	122.641867636768	-0.0155890769237345	0.165521329490023	0.00888821557678909	0.924888855100923	0.999212994194691	8.64029104138245
Ssbp1	64.0524927961454	0.355015860562263	0.219208012181728	2.62073317606981	0.105475695584431	0.999212994194691	4.53842655752615
Ssbp2	503.510570009088	-0.131969155940053	0.106532222166412	1.53546807249121	0.215293636045516	0.999212994194691	26.6757617098681
Ssbp3	623.346347972219	0.0432150147286355	0.12975692582837	0.111121081071218	0.738871393157679	0.999212994194691	34.0245566166439
Ssbp4	12.1989153087382	0.711260630444854	0.538713932429551	1.70421700686815	0.191737406727398	0.999212994194691	0.836743974533879
Ssc4d	24.0620774579939	-0.14295102096552	0.37567029200227	0.144314929133174	0.70402851964023	0.999212994194691	1.70077307867212
Ssh1	224.149042972577	-0.0698735591299323	0.129294381846052	0.291871185903148	0.589023918148051	0.999212994194691	13.7971805366075
Ssh2	2821.75321259684	-0.119583935385258	0.0841663856999874	2.01742585667782	0.15550256086819	0.999212994194691	76.1164165529786
Ssh3	25.8502133093592	0.535128311514326	0.339440138183967	2.4836358930515	0.115036047688546	0.999212994194691	1.86448385629832
Ssna1	38.8914361000994	0.45423790693135	0.295472314828398	2.35647303476367	0.124763984088247	0.999212994194691	2.71941791723511
Sspn	80.6080838699677	0.103881206637897	0.192819817300975	0.289556771036253	0.590504701870288	0.999212994194691	5.32969531605275
Ssr1	132.314130906804	0.175799227783597	0.159299517460729	1.21594058718831	0.270158787087732	0.999212994194691	9.06775807185084
Ssr2	71.2400287852189	0.235469334152815	0.20864052894193	1.26995210260861	0.259775665608666	0.999212994194691	4.92951341518872
Ssr3	332.798397779019	0.0637964318832555	0.119261325796905	0.28592673079568	0.592842679604907	0.999212994194691	20.9822646657572
Ssrp1	72.5744124906193	-0.146620480551063	0.204647855150528	0.513895908720912	0.473457193079284	0.999212994194691	5.20236471123238
Sst	6.54249026367325	1.32114374181842	0.861333097771538	2.29070857872728	0.130150493463734	0.999212994194691	0.409276944065484
Ssu72	180.216015926548	-0.0757537622103709	0.144651713283696	0.274479553290973	0.600342556283511	0.999212994194691	12.0418371987267
Ssx2ip	7.49772329627703	-0.49731197036979	0.585163823939985	0.723327952600336	0.395054445311245	0.999212994194691	0.554797635288768
St18	1762.59611451143	-0.162041708859869	0.0893016874338881	3.29130583632003	0.0696476105014987	0.999212994194691	60.8367439745339
St3gal1	10.7860629145069	0.159873125197598	0.580056548684317	0.0734304546744156	0.786405997027259	0.999212994194691	0.809458844929513
St3gal2	22.8211590698167	-0.263012661715927	0.359862464369833	0.538170738240659	0.463191822053499	0.999212994194691	1.7462482946794
St3gal3	1584.73092779462	-0.12819410155424	0.0844520288946539	2.30502081634218	0.128956553036655	0.999212994194691	60.400181900864
St3gal4	1464.41960183823	-0.065560149941358	0.0890239804793792	0.542501108188901	0.461398030557663	0.999212994194691	59.1723510686676
St3gal5	63.2360710573188	-0.0910874136661587	0.229236387956866	0.158575316732474	0.690471589170436	0.999212994194691	4.19281491587085
St3gal6	312.315272397839	0.0453156745535335	0.142359359633524	0.101331218874122	0.750237930256874	0.999212994194691	19.8090040927694
St6gal1	455.837644054308	-0.174679248658067	0.122760028755164	2.02745295911433	0.154479310619591	0.999212994194691	25.5479763528877
St6galnac3	6861.24389065011	-0.152250951198296	0.0776577601581414	3.84145329716303	0.0500001647090073	0.999212994194691	95.1705320600273
ST7	57.236775547995	0.164140697415218	0.232804334434384	0.495904522105597	0.481305188397795	0.999212994194691	3.54706684856753
St7l	485.335990389089	-0.147256154935211	0.113906338320502	1.67329075368855	0.195818344286729	0.999212994194691	27.6853115052296
St8sia1	40.1811587905591	-0.555489678374177	0.325816436678157	2.92141714905624	0.0874110645655846	0.999212994194691	2.69213278763074
St8sia5	16.9137553817921	-0.00728207671870142	0.407776919566465	0.00031903132174449	0.985749384208423	0.999212994194691	1.14597544338336
St8sia6	24.3326253005809	0.40683987342194	0.34223344294296	1.41382139531753	0.234423054336847	0.999212994194691	1.49158708503865
Stag1	1239.64139362936	-0.0982626062391811	0.0881850196646699	1.24150358799278	0.265181472414712	0.999212994194691	53.6971350613915
Stag2	641.561340693833	-0.175017230103273	0.104565488362792	2.80280358892341	0.0940996347108039	0.999212994194691	34.7703501591633
Stam	178.688943720653	-0.0737648969915494	0.142649102812886	0.267066005028781	0.6053067461236	0.999212994194691	11.869031377899
Stam2	197.685306120004	0.0572598434227825	0.137638720780934	0.172917892749624	0.677531497612741	0.999212994194691	12.1691678035471
Stambp	132.16662147066	-0.212308078638543	0.16019016006725	1.75584590163217	0.185143505693019	0.999212994194691	8.92223738062756
Star	16.2782841491429	-0.101252951190183	0.411792485992125	0.0599906673856268	0.806510691689612	0.999212994194691	1.20054570259209
Stard10	12.0573407718183	0.403472365118482	0.473826316026137	0.726988259138942	0.3938611562428	0.999212994194691	0.836743974533879
Stard13	1455.4421565926	-0.192027051506981	0.0971948134866997	3.90342995555125	0.0481876330742602	0.999212994194691	54.7703501591633
Stard3	539.20170418478	-0.00198073679585197	0.108515339389335	0.000333474471247541	0.985430413687037	0.999212994194691	30.8867667121419
Stard3nl	183.417337692761	-0.175252954894435	0.156020330408613	1.26573677313316	0.26056798455631	0.999212994194691	12.2510231923602
Stard4	9.93730825214961	-0.0937914077399812	0.531746143579748	0.0307558938670596	0.860786096035433	0.999212994194691	0.727603456116417
Stard5	47.2642281830764	-0.230549116527073	0.263521349789904	0.76118011559479	0.3829594606607	0.999212994194691	3.23783537971805
Stard6	32.4184337909658	-0.0370457317354807	0.288591988389974	0.0164718540925293	0.897877757986203	0.999212994194691	2.30104592996817
Stard7	267.987805490299	0.0780258729142164	0.131762572383156	0.350880415101386	0.5536151710884	0.999212994194691	16.9349704411096
Stard9	671.522609856487	-0.136306809472303	0.105096736360725	1.68305050444336	0.194519604886099	0.999212994194691	36.4074579354252
Stat2	37.2490488156644	-0.464335264807563	0.287158841104235	2.61888863225004	0.105598377173958	0.999212994194691	2.74670304683947
Stat3	77.6105227213339	0.233238384623067	0.220750004629356	1.11123380724686	0.29181390342848	0.999212994194691	4.8931332423829
Stat4	32.806991430055	-0.150714076391974	0.299268246418546	0.254995329600185	0.613579469813266	0.999212994194691	2.38290131878126
Stat5a	23.9967263893079	-0.18666870061204	0.366171635323823	0.255160814722316	0.613464404886646	0.999212994194691	1.72805820827649
Stat5b	234.378398307344	-0.00416192935463117	0.15805571839277	0.00069393023564146	0.978984112214552	0.999212994194691	13.5970895861755
Stau1	184.652841138046	-0.145235055862178	0.138197572465097	1.10451977922389	0.293276337054467	0.999212994194691	12.0964074579354
Steep1	55.7651247405292	0.249194573075432	0.224972833106048	1.22594352571249	0.268197378624384	0.999212994194691	3.81991814461119
Stim1	172.660801801761	-0.184839717246601	0.170659901617432	1.17786643548463	0.277790775244366	0.999212994194691	10.9231468849477
Stim2	232.465569962289	0.0488495429497229	0.134173393467665	0.132525613667852	0.715827635361692	0.999212994194691	14.4974988631196
Stimate	280.40931923425	0.0472647115012567	0.119502698908759	0.156319561958043	0.692567862815802	0.999212994194691	17.0804911323329
Stip1	213.374341965757	0.182546961930273	0.192732840377109	0.898108983086075	0.343289268802143	0.999212994194691	14.0700318326512
Stk10	36.4190239864167	0.0379414022553095	0.28657215136794	0.0175547723835194	0.894593233170398	0.999212994194691	2.52842201000455
Stk11	19.0337533383349	-0.150135460156948	0.387435782880002	0.149517429496974	0.698996947090323	0.999212994194691	1.39154160982265
Stk16	72.9749792216904	0.189077887722424	0.209467815928303	0.812513002291176	0.367378322331069	0.999212994194691	5.09322419281492
Stk17b	21.6187843746107	0.0756724371879288	0.347328496288287	0.0474979747480972	0.827475626219947	0.999212994194691	1.51887221464302
Stk19	35.6387163493764	-0.189242402867876	0.285029019368085	0.438996600220598	0.507607151677093	0.999212994194691	2.47385175079582
Stk24	88.4762805125829	-0.15985681001801	0.186978026018792	0.730762367132044	0.392636187209093	0.999212994194691	6.05729877216917
Stk25	114.764646133588	0.0772992164625312	0.162563425275501	0.226132809173357	0.634406237346016	0.999212994194691	8.07639836289222
Stk3	547.15643532421	-0.159126607124998	0.10321762037832	2.37355026751781	0.123406113726835	0.999212994194691	28.6130059117781
Stk32c	8.3831482078207	-0.11371632701933	0.571087417128412	0.0395705148944927	0.842322672948426	0.999212994194691	0.618462937698954
Stk35	23.9231261401422	-0.0249310129352726	0.336117697952862	0.00550713463697861	0.940843232454688	0.999212994194691	1.72805820827649
Stk36	23.1921926390104	-0.110337324679824	0.351392056460799	0.09808628585332	0.754138365391609	0.999212994194691	1.57344247385175
Stk38	214.462843351916	-0.0378803792558181	0.128724753401143	0.0865810954302333	0.768569430330712	0.999212994194691	13.6607548885857
Stk38l	63.8954112646373	-0.0712265397582119	0.212968437504789	0.111770429113058	0.738137460531616	0.999212994194691	4.42019099590723
Stk39	1360.84833231397	-0.212104868980115	0.0835966216364357	6.43585509376393	0.0111839305924869	0.999212994194691	55.3615279672578
Stk4	189.873888947158	-0.0453746250534538	0.148691891616741	0.0930216328945335	0.760370356401103	0.999212994194691	12.3601637107776
Stk40	57.7124944898537	-0.00551693251611322	0.227024050147577	0.00059076079728726	0.980608869172823	0.999212994194691	4.07457935425193
Stmn1	588.456009763987	0.130871362099843	0.102483741330116	1.62950447975339	0.201771599660196	0.999212994194691	33.1332423829013
Stmn2	15.6627589659048	0.586759704445169	0.48776023024486	1.40596195479125	0.235727890050592	0.999212994194691	1.01864483856298
Stmn3	22.3258302815415	0.629190161791025	0.405954094642017	2.40234555131185	0.121153474872727	0.999212994194691	1.61891768985903
Stmn4	1162.4008373081	-0.00198774242428006	0.0870933013411348	0.000520613670147441	0.981796279309136	0.999212994194691	53.1878126421101
Stn1	56.5505209947663	0.0797095912776433	0.223482788993616	0.126904034081427	0.721663890242879	0.999212994194691	3.9381537062301
Stoml1	6.77425763402181	0.475047037414314	0.617197386903156	0.587624105980964	0.443339335617583	0.999212994194691	0.482037289677126
Stoml2	27.0243584381004	0.257296935796331	0.319424935898506	0.649200141651768	0.420398794984355	0.999212994194691	1.98271941791723
Ston2	115.201679909779	0.0367439644648558	0.175653773007418	0.0437622120617789	0.834296642327391	0.999212994194691	6.75761709868122
Stox2	642.47729791325	-0.275850060678625	0.113382675800819	5.9145948058631	0.0150159561437841	0.999212994194691	31.4961346066394
Stpg2	6.90242433728736	0.0930954909595541	0.672741778142121	0.0191108578561625	0.890049141694183	0.999212994194691	0.509322419281492
Strada	225.845284161726	-0.00367377196449834	0.146298863553299	0.000629235088084101	0.979987516633893	0.999212994194691	14.0791268758527
Stradb	159.195635318331	-0.0141528400635891	0.156744366069911	0.00812197148196958	0.928190281881943	0.999212994194691	10.5775352432924
Strap	57.0921402036482	-0.142418701543338	0.233207886962507	0.372630906258486	0.541573679791438	0.999212994194691	4.05638926784902
Strbp	208.777248165431	-0.0412974716381485	0.133888342069877	0.095038687352357	0.757866655952728	0.999212994194691	12.9604365620737
Strip1	69.233687361754	-0.286568568347129	0.215177193545359	1.77076437646553	0.183287509719888	0.999212994194691	4.82037289677126
Strn	1894.37972227612	0.10173767103566	0.0887607168509364	1.31271325988705	0.251903991896382	0.999212994194691	66.912232833106
Strn3	987.692157956781	-0.0426342946880736	0.0908130742006339	0.220311448077837	0.638802712981364	0.999212994194691	45.993633469759
Strn4	527.959143348194	-0.0937177506988093	0.108596656845723	0.745372086926864	0.387945422708456	0.999212994194691	31.3051386994088
Sts	62.2654116276327	0.113782832155515	0.229703756805071	0.245970384639676	0.619926855580053	0.999212994194691	4.49295134151887
Stt3a	116.774063307335	0.000824175178850703	0.172898499185104	2.26890380616851e-05	0.996199449907672	0.999212994194691	7.86721236925875
Stt3b	162.225202197818	-0.0487708274246681	0.142381261790465	0.117376926550406	0.731897023029467	0.999212994194691	10.450204638472
Stub1	112.784687250671	0.29487271674328	0.17644388221218	2.78775007672422	0.0949875080032013	0.999212994194691	7.79445202364711
Stx11	13.2828066066034	0.282393745478715	0.454382596651567	0.380208364169583	0.537491744475667	0.999212994194691	0.809458844929513
Stx12	327.441567008347	-0.105153245099901	0.121605831534452	0.747356679713064	0.387314414199134	0.999212994194691	20.5275125056844
Stx16	321.351311703467	0.148155680581048	0.126195177584278	1.37500163110761	0.24095438966343	0.999212994194691	20.0090950432015
Stx17	59.1938977084244	0.269925215988472	0.226262339484857	1.41800958769759	0.233731293152967	0.999212994194691	4.1018644838563
Stx18	100.286055598885	0.0681848634010158	0.176941116175616	0.148553916396892	0.699921135495882	0.999212994194691	6.83947248749431
Stx1a	27.1722924187869	0.113323684196136	0.329436811561578	0.117306982795036	0.731973839062711	0.999212994194691	1.90086402910414
Stx1b	15.8967115426194	0.115958983309173	0.412498438339297	0.0792863603083163	0.778266852316468	0.999212994194691	1.16416552978627
Stx2	25.4051706507824	0.0369507499705715	0.329480339903926	0.0125308511260798	0.91086996217819	0.999212994194691	1.80081855388813
Stx3	4.93421061095017	0.538022754772041	0.830212425001013	0.424354379685418	0.514772251625162	0.999212994194691	0.381991814461119
Stx4	249.37708391308	-0.150646949646214	0.128748087412839	1.36825068583821	0.242112667571534	0.999212994194691	16.2346521145975
Stx5	144.995015154709	-0.0272414292651429	0.155998396169831	0.0305307284231162	0.861291444089996	0.999212994194691	9.84083674397453
Stx6	342.526824588931	-0.19457967564422	0.118771399991956	2.68170878490466	0.10150675484941	0.999212994194691	21.1095952705775
Stx7	125.280763046699	0.0244166777287283	0.158657060007414	0.0236872670611419	0.877683314647749	0.999212994194691	8.50386539336062
Stx8	477.163332388468	-0.0997578713398692	0.117645239432513	0.719838582039813	0.396196862268988	0.999212994194691	26.1027739881764
Stxbp1	143.288637215885	-0.212032759290538	0.159869636103291	1.75349679614945	0.185437739606031	0.999212994194691	9.11323328785812
Stxbp3	1409.46119641333	0.0192338669612794	0.0877967361964399	0.0480072475027669	0.82656781782876	0.999212994194691	57.6716689404275
Stxbp4	161.770722584868	-0.196694612315769	0.147765238306744	1.76889398721336	0.18351901607281	0.999212994194691	9.88631195998181
Stxbp5	383.805949491834	-0.0205665372052413	0.119266172605128	0.0297037377363552	0.863164167838064	0.999212994194691	21.6371077762619
Stxbp5l	392.400650770176	0.058190744225625	0.136148081407475	0.182953504199617	0.668847236431743	0.999212994194691	21.3824465666212
Stxbp6	1454.65727327242	-0.11499547167124	0.0980798579151736	1.37071847578379	0.24168847799116	0.999212994194691	53.5334242837653
Styk1	13.5429288727702	-0.238361757208996	0.452692402215842	0.276723283399789	0.598856980000029	0.999212994194691	0.845839017735334
Styx	218.477648554099	-0.199136705465043	0.13275515129285	2.24661107298977	0.133907378103092	0.999212994194691	13.8244656662119
Styxl1	165.690598730796	0.061733979039409	0.168724723503619	0.133441351009168	0.71489027659134	0.999212994194691	10.9140518417462
Sub1	94.246172488195	0.234954294329929	0.196053430131709	1.43614807818498	0.23076368359752	0.999212994194691	6.41200545702592
Sucla2	165.013583862947	0.0401340419310029	0.151057949332967	0.0703671021238392	0.790803028096732	0.999212994194691	10.8412914961346
Suclg1	85.5970878091182	0.0915525250866578	0.187805028932261	0.237309365651711	0.626156222452561	0.999212994194691	6.01182355616189
Suclg2	340.71131010325	-0.0821717275818681	0.116088015037468	0.50044253136754	0.479305742267601	0.999212994194691	19.3178717598909
Suco	387.728535027224	0.0336283391279909	0.109160221363103	0.0948367241866066	0.758116027829493	0.999212994194691	23.0195543428831
Suds3	134.179858129476	-0.0399658070865216	0.170685959570315	0.0549322909309069	0.814692788365747	0.999212994194691	9.23146884947704
Sufu	275.94013620212	-0.238474320029821	0.122322212119604	3.79750099161191	0.0513291370982912	0.999212994194691	15.8526603001364
Sugct	443.289436350942	-0.205592530862087	0.117669127577439	3.05296509730515	0.0805898870287565	0.999212994194691	20.4092769440655
Sugp1	239.28751897773	-0.0608907602490408	0.12456764751002	0.238968039992926	0.624952446083652	0.999212994194691	15.4706684856753
Sugp2	79.5991361556554	-0.0261988231575825	0.191750265663722	0.0186629603781228	0.891337138326264	0.999212994194691	5.34788540245566
Sugt1	140.95206854612	-0.00816506279634555	0.16245789581483	0.00251822851078032	0.959977392027766	0.999212994194691	9.10413824465666
Sulf2	590.071877852449	0.123747527166203	0.101367896785892	1.49080797159613	0.222091140805333	0.999212994194691	32.9240563892678
Sult1a1	9.52261981923193	1.05733821250196	0.551046597869572	3.70595002126714	0.0542187978509055	0.999212994194691	0.709413369713506
Sult2b1	21.7441344966423	0.131060901823818	0.407512469853402	0.101655568748271	0.749851860261769	0.999212994194691	1.33697135061392
Sult4a1	5.35237969040877	0.185554738768774	0.699472087356422	0.0696244598281197	0.791884352551354	0.999212994194691	0.381991814461119
Sult5a1	192.523394119826	0.401209069481446	0.163556480659991	5.97433259778074	0.0145155738355915	0.999212994194691	11.8235561618918
Sumf1	88.2519761257787	-0.114951771208907	0.18756790826405	0.375374359372216	0.540089257098114	0.999212994194691	5.90268303774443
Sumf2	32.6793748205152	0.60439064263831	0.302710531820894	3.97331586933512	0.0462266580024273	0.999212994194691	2.30104592996817
Sumo1	275.721157574133	0.0977659827719933	0.121065544397305	0.651459343539699	0.419591408921527	0.999212994194691	16.9349704411096
Sumo3	81.6587320408707	-0.0077257563331341	0.197918920691167	0.0015196735555989	0.968903949845253	0.999212994194691	5.54797635288768
Sun1	279.555537197853	-0.000901554116940216	0.125287865520771	5.20940242694223e-05	0.994241223220549	0.999212994194691	18.0172805820828
Sun2	142.017932596732	-0.0207714266376909	0.176225204185976	0.0139109304938927	0.906111548030981	0.999212994194691	10.0682128240109
Suox	8.82297238521713	-0.217728429370489	0.55534980732725	0.152396472432613	0.69625564286542	0.999212994194691	0.618462937698954
Supt16h	269.682793256613	0.130974430961946	0.132296462063127	0.980987961962967	0.321955015937322	0.999212994194691	16.8804001819009
Supt20h	264.57767546606	-0.098740542347914	0.119783870480218	0.679225900794535	0.40985340987402	0.999212994194691	17.2442019099591
Supt3h	654.920830800278	-0.129185428025537	0.10358173198062	1.55564917863354	0.212303402975195	0.999212994194691	32.087312414734
Supt4h1	102.992609729767	0.185147884095649	0.171402187175619	1.16594216826969	0.28023658713277	0.999212994194691	7.23055934515689
Supt5h	288.658270736476	0.0243066837942153	0.122813285362675	0.0392250762189832	0.843003428220226	0.999212994194691	18.4629376989541
Supt6h	403.739561189998	-0.0268625430976808	0.107589567086664	0.06227788967837	0.802931205403613	0.999212994194691	24.5020463847203
Supt7l	35.848029742038	0.253566022563399	0.293836005217607	0.744077472556	0.388357840815789	0.999212994194691	2.537517053206
Supv3l1	80.6715604803491	0.145033540584483	0.198064433829205	0.536129470511398	0.464041240768154	0.999212994194691	5.67530695770805
Surf2	81.0563270398112	-0.0217369484640353	0.222475145759285	0.00957840002742216	0.922036077388264	0.999212994194691	5.89358799454297
Surf4	29.587233842501	-0.124834483377371	0.32446608401332	0.147483953169441	0.700951472177512	0.999212994194691	2.11914506593906
Surf6	40.3697196357543	0.096809555093735	0.261342547904731	0.136928869098192	0.711353424211199	0.999212994194691	2.83765347885402
Susd4	7.26305408590786	-0.359816830210209	0.671589947538963	0.279837257343999	0.596807903854386	0.999212994194691	0.409276944065484
Susd6	679.061125858516	0.201896513798231	0.127619291717504	2.49771658740781	0.114011495522746	0.999212994194691	34.3610732150978
Suv39h2	16.7499800660005	0.426868598967633	0.399232000721931	1.13930137637932	0.285799998601198	0.999212994194691	1.15507048658481
Suz12	258.97269429704	-0.0633534929442097	0.129782205646127	0.238465294313087	0.625316763931055	0.999212994194691	16.4074579354252
Sv2a	125.74643176724	-0.0479775238870363	0.167266175786415	0.0824401394219336	0.77401744544226	0.999212994194691	8.8130968622101
Sv2c	63.043672041223	-1.02896665733452	0.30910038124444	10.4074041293875	0.00125511052952887	0.562440130492475	3.07412460209186
Svbp	7.32932430237539	0.56230978044655	0.629021839557367	0.789523792982926	0.374244158881063	0.999212994194691	0.509322419281492
Svep1	242.42401187359	-0.193233615271526	0.305417736150126	0.393114975065544	0.530666566473234	0.999212994194691	11.3960891314234
Svip	88.5562581032866	0.176914008299391	0.190367971970634	0.860117074259279	0.35370593125883	0.999212994194691	6.05729877216917
Svop	5.83454808162376	1.38004078750825	0.72976232949605	3.56896409128809	0.0588690247448662	0.999212994194691	0.418371987266939
Swap70	95.1984313574414	-0.235326459678002	0.190568691946599	1.52044466595518	0.217552214435413	0.999212994194691	6.27557980900409
Swi5	129.247679266811	0.00875384946976454	0.163931713732061	0.00284893032399225	0.957432827621891	0.999212994194691	8.9949977262392
Swsap1	6.27712188228688	-0.0739765298955445	0.680076549494096	0.0116796182006524	0.9139383548761	0.999212994194691	0.45475216007276
Swt1	548.543781153012	-0.0127939253402043	0.0978033039067285	0.0171021792553745	0.895953062409534	0.999212994194691	31.4233742610277
Sybu	27.1708062766411	0.16212227350693	0.318161101404072	0.260104134895919	0.610048621769146	0.999212994194691	1.68258299226921
Syce1l	8.69698766009142	0.687600147622025	0.563666545740101	1.49429589115893	0.221551122514092	0.999212994194691	0.636653024101864
Sycp2	5.45132291991182	0.388720389314037	0.712716154029783	0.294079669159117	0.587617965427253	0.999212994194691	0.381991814461119
Syde1	7.80668014360299	-0.103705458323269	0.580363877752982	0.0320394462550837	0.857941109575688	0.999212994194691	0.572987721691678
Syde2	336.558053124269	-0.172746359602031	0.115651617870003	2.23066318245918	0.135295764826833	0.999212994194691	19.2723965438836
Syf2	49.2266638730771	0.0532780363396742	0.246526321113564	0.0467811355345589	0.828762115274863	0.999212994194691	3.51068667576171
Sympk	64.8067015985966	-0.00266769349423608	0.251555378776668	0.000111120356862671	0.991589364109131	0.999212994194691	4.73851750795816
Syn1	25.0463416219119	-0.411480931677871	0.335055083205309	1.50342518367046	0.220145092702569	0.999212994194691	1.64620281946339
Syn2	19.2740887782189	-0.0171703194286025	0.491425479655453	0.00114762699487869	0.972975518046389	0.999212994194691	1.318781264211
Syn3	234.587698503479	-0.197471772093966	0.129999782608664	2.30505460662384	0.128953748699145	0.999212994194691	12.2419281491587
Sync	103.383046232553	0.179128699471561	0.18822552023853	0.903270909220169	0.341906171637126	0.999212994194691	6.94861300591178
Syncrip	222.007308074947	-0.0714326976811721	0.130763733999324	0.298493749687694	0.584828248828904	0.999212994194691	14.206457480673
Syne2	427.815869819256	-0.178579390711253	0.118312952360316	2.2769175844966	0.13131262092495	0.999212994194691	23.456116416553
Syne3	127.488713051311	-0.330619808782155	0.213434617647314	2.40559346645801	0.120902265968648	0.999212994194691	8.78581173260573
Syngap1	8.85221817293905	0.482848533554809	0.563998300627684	0.734986953190138	0.391271483361473	0.999212994194691	0.654843110504775
Syngr1	35.4485717622929	-0.192737763708544	0.301224094277501	0.406847752280463	0.523573813541047	0.999212994194691	2.45566166439291
Syngr2	73.1986444444071	0.231785528416559	0.205746873108267	1.26406396682557	0.260883236660784	0.999212994194691	5.05684402000909
Syngr3	12.1886515871309	-0.206283092491905	0.474168323374446	0.188684883830156	0.664013438505754	0.999212994194691	0.8731241473397
Synj1	429.154222225719	0.0247441582490041	0.10894286455158	0.0515281630922289	0.820425175591221	0.999212994194691	24.9477035015916
Synj2	932.215552774178	0.0717578033907035	0.0968860376474127	0.548958202936987	0.458743684526729	0.999212994194691	41.7098681218736
Synj2bp	128.489142917154	0.00607485755270557	0.169937555551808	0.00128021394185396	0.971457718791221	0.999212994194691	8.3037744429286
Syp	28.1612318806109	0.49636420509801	0.329200545694936	2.29037742327623	0.130178264216857	0.999212994194691	2.06457480673033
Sypl1	508.146071095702	0.112621990316827	0.126448661860868	0.791340504841244	0.373695093852736	0.999212994194691	28.9768076398363
Syt1	18.7799859207026	-1.36208098177327	3.06786283704795	0.0308368195882807	0.86060493711441	0.999212994194691	0.900409276944065
Syt11	1149.85479053399	0.0293060276448567	0.109542033130802	0.0712423139903109	0.789536486893094	0.999212994194691	53.9881764438381
Syt14	420.957373030671	-0.0558747332117018	0.110271202570361	0.256946110275166	0.612226023697837	0.999212994194691	22.9013187812642
Syt3	28.546018572745	0.0750836849064678	0.310527216025705	0.0583085447231895	0.809189607394347	0.999212994194691	2.04638472032742
Syt9	32.1335828944415	0.082136634482547	0.294338938831613	0.0778598185205581	0.780218945013639	0.999212994194691	2.12824010914052
Sytl2	984.830974643058	-0.185819135936751	0.111937431985046	2.75001648520271	0.0972534257167408	0.999212994194691	42.8285584356526
Syvn1	99.0667876580169	-0.0524982324739563	0.200063499246344	0.0684341632851329	0.793630428660208	0.999212994194691	7.21236925875398
Szrd1	168.682389363156	0.108761420164085	0.145218446841546	0.560880761519911	0.453905587919205	0.999212994194691	11.2323783537972
Szt2	102.594832114132	0.0819678277305008	0.172316293662707	0.226305227733519	0.634277083692362	0.999212994194691	7.13051386994088
T2	106.049727503204	0.0640645642858721	0.228215805357084	0.0778661678481711	0.780210214002932	0.999212994194691	6.65757162346521
Tab2	207.442916163678	-0.0282061455511279	0.142612770716875	0.0391277391099578	0.843195812349096	0.999212994194691	13.1150522964984
Tac1	14.0985880323208	0.721436446301035	0.533839324831137	1.80963750910712	0.178551720190375	0.999212994194691	0.954979536152797
Tacc1	2311.4935736136	-0.0080374196900034	0.0899920142219921	0.0079814667802367	0.92881245660227	0.999212994194691	71.8144611186903
Taco1	35.2885385200016	0.129438457179571	0.276699208336905	0.219018928956345	0.639788464104273	0.999212994194691	2.57389722601182
Tada1	76.6795510766938	0.0180862466552742	0.199967814102513	0.00816725383590722	0.927990922956135	0.999212994194691	5.32969531605275
Tada2a	265.036985830576	-0.0941674412910087	0.120831712594578	0.607362291651555	0.435782685956798	0.999212994194691	16.2073669849932
Tada2b	38.5749151584111	-0.409200627276124	0.275026635211538	2.22352683367199	0.135922248564198	0.999212994194691	2.83765347885402
Tada3	129.559082490161	0.0273891744462264	0.160807356106414	0.0289502226915914	0.864894020784355	0.999212994194691	8.87676216462028
Taf1	307.498482560932	0.0121432180463329	0.115177978731644	0.0111170919106343	0.916028565223445	0.999212994194691	19.281491587085
Taf10	32.7855494411815	0.0390284139167808	0.328460546216287	0.0140747199579039	0.905563010059334	0.999212994194691	2.31923601637108
Taf11	35.0872490207563	-0.0105288400667869	0.287175699046004	0.00133922309172618	0.970807613625098	0.999212994194691	2.50113688040018
Taf12	58.0178582577502	0.0768702422287935	0.247750221978618	0.09597440197971	0.75671506213467	0.999212994194691	3.92905866302865
Taf15	648.749467126113	-0.0575749493175774	0.0941778317890305	0.373570886551619	0.541064234034404	0.999212994194691	36.2801273306048
Taf1a	69.1613161439453	0.288735827906755	0.223932316093539	1.6581702682644	0.197850551736782	0.999212994194691	4.76580263756253
Taf1b	80.3353790743634	-0.0372871969005637	0.208231467822596	0.0319080272894752	0.858229664598432	0.999212994194691	5.34788540245566
Taf1c	17.9577466707273	0.108326253206431	0.404402369159453	0.0721136537674028	0.788283801123531	0.999212994194691	1.35516143701683
Taf1d	503.433297492359	0.226865745925054	0.137086987584116	2.7261352452803	0.0987179078457599	0.999212994194691	29.2405638926785
Taf2	158.812841071942	-0.0754830052785298	0.169030880060281	0.19978662179166	0.654893133902169	0.999212994194691	10.6139154160982
Taf3	505.622494381427	-0.0589957521804882	0.101538913271525	0.337628260880706	0.561201444342603	0.999212994194691	27.0941336971351
Taf4	91.7137379664606	0.0687877570223971	0.193445494493384	0.126475626857037	0.722114588414459	0.999212994194691	6.38472032742156
Taf4b	45.3840233808155	-0.225902349570103	0.246672510203304	0.839406566741999	0.35956654818325	0.999212994194691	3.02864938608458
Taf5	38.2996750453732	0.0541059914374395	0.303465528273612	0.0319556518783415	0.858125025146594	0.999212994194691	2.8012733060482
Taf5l	27.6101181409164	-0.136615256646485	0.331773545905556	0.169634143142929	0.680437161082261	0.999212994194691	2.04638472032742
Taf6	45.4213232916498	-0.240888032151907	0.253334007409436	0.90390691830666	0.341736278391851	0.999212994194691	3.29240563892678
Taf6l	57.2741462334901	0.125443893704636	0.236371721133534	0.279706293702247	0.596893786851901	0.999212994194691	4.03819918144611
Taf7	66.4722263491508	0.276061455347555	0.227135803498673	1.47500116655096	0.224558276985297	0.999212994194691	4.74761255115962
Taf8	89.6459137030839	-0.393601735034258	0.190544378895164	4.28074090609444	0.0385465423809996	0.999212994194691	6.40291041382447
Taf9	79.7270294155745	0.134886520583851	0.202449558630169	0.441080441560736	0.506601432735216	0.999212994194691	5.59345156889495
Tafa1	25.791384560677	-0.0414460460337169	0.380567836172643	0.0117976336734884	0.913506345913324	0.999212994194691	1.73715325147794
Tafa2	1091.49202944481	0.0168742224506104	0.106981070917647	0.0248440134454881	0.874756370233296	0.999212994194691	26.5302410186448
Tafa5	270.876058214426	-0.0126906339193298	0.121313142817644	0.0109385524744567	0.916703106095496	0.999212994194691	15.4160982264666
Tagln	7.38021442614596	-0.332950793798631	0.601324048796814	0.303371958422041	0.581776187235584	0.999212994194691	0.554797635288768
Tagln3	5.46100809735582	0.127576803253907	0.739727535458122	0.0299070150758283	0.862701381833006	0.999212994194691	0.400181900864029
Taldo1	170.310527762052	0.345794407285127	0.15686326475079	4.84392569266664	0.0277436688575742	0.999212994194691	11.3506139154161
Tamm41	27.3086495755304	-0.00800551269199672	0.321785211647129	0.000615576873833845	0.980205859241611	0.999212994194691	1.90995907230559
Tanc1	1101.33771397864	-0.306059925320616	0.134861237311628	5.14301582301259	0.0233400687094431	0.999212994194691	49.1859936334698
Tanc2	702.058926805423	-0.103528809986188	0.111674605866878	0.858493635635057	0.354160580512171	0.999212994194691	20.4456571168713
Tango2	209.271097414726	0.0872371260172603	0.143656908542486	0.368926130183937	0.543590201801614	0.999212994194691	12.9604365620737
Tango6	75.6001804092872	-0.0507466068896761	0.220846668256981	0.0530931018587211	0.817765884357475	0.999212994194691	4.7112323783538
Tank	437.933774941348	0.0492857831587047	0.106946934716467	0.21231318896497	0.644960360271615	0.999212994194691	25.2205547976353
Taok1	866.465489160512	-0.00734135801668207	0.0885882309165614	0.00686669767870285	0.933958455062668	0.999212994194691	41.9281491587085
Taok2	120.106105171866	-0.0152861042992322	0.179559526615601	0.00725394322431328	0.932126173576231	0.999212994194691	8.55843565256935
Taok3	374.596329208376	-0.0138861099966311	0.131313042227004	0.0111895180734649	0.91575649411842	0.999212994194691	21.8917689859027
Tapt1	155.821834686949	0.0664831562503975	0.15827592471674	0.175838836103907	0.674973940095879	0.999212994194691	10.2228285584357
Tarbp1	42.2651131746984	-0.267402334433334	0.264543056144944	1.02553873464566	0.3112087987822	0.999212994194691	3.11959981809914
Tarbp2	48.273096876413	-0.0511958518314952	0.270293506133198	0.0356444751158804	0.850251574680465	0.999212994194691	3.40154615734425
Tardbp	202.639422791815	-0.0476782974212199	0.140334327977454	0.115695594337083	0.733750685215948	0.999212994194691	13.8972260118236
Tars1	34.0787012881485	-0.112635684623539	0.287482243603693	0.153292793874513	0.695408299404693	0.999212994194691	2.47385175079582
Tars3	111.816685122077	-0.00270118817992125	0.198520285378148	0.000183464936014843	0.989193045601739	0.999212994194691	6.80309231468849
Tasor	586.142037356999	-0.0759818320722512	0.102634574253177	0.547258233994583	0.459440147287185	0.999212994194691	31.6871305138699
Tasor2	182.005512716508	-0.0417484915099577	0.156326049737425	0.0715193361878619	0.789137338928153	0.999212994194691	11.9508867667121
Tasp1	201.238874262192	0.0324771951592917	0.150495734308168	0.0465466818015443	0.829185118886713	0.999212994194691	12.5784447476126
Tatdn1	138.725501364235	0.225422356830356	0.154795736978637	2.1175243442467	0.145621765046836	0.999212994194691	9.14051841746248
Tatdn2	27.5668167225763	-0.283944757210132	0.32623750014268	0.753899861725678	0.385244313406775	0.999212994194691	1.99181446111869
Tax1bp1	646.779762441349	0.0567479468267468	0.102053776379626	0.309265023635916	0.578131546734627	0.999212994194691	35.643474306503
Taz	79.8442902450334	0.0495420253670245	0.197787677071281	0.0628698908808119	0.802016145352103	0.999212994194691	5.64802182810368
Tbc1d1	66.1489627970562	0.0479521751352523	0.21424312089979	0.0500716418138794	0.822938658559927	0.999212994194691	4.41109595270578
Tbc1d10a	35.2088782364243	0.281279021016117	0.288422974857264	0.9536511220143	0.328791673640492	0.999212994194691	2.49204183719873
Tbc1d10b	166.638649684732	0.00579097411619094	0.143988432894997	0.00161999648774724	0.967894469430427	0.999212994194691	11.5052296498408
Tbc1d10c	5.5470286627611	0.78972155746546	0.689836021555411	1.30720482927909	0.252901360480289	0.999212994194691	0.400181900864029
Tbc1d12	618.339485071245	-0.178746783555978	0.111109637498866	2.58848378542493	0.107643335834933	0.999212994194691	33.1514324693042
Tbc1d13	41.4954636011836	-0.0526402158189038	0.260656279525635	0.0407030027682893	0.840112287611552	0.999212994194691	3.01045929968167
Tbc1d14	164.991477991254	-0.0737304670183672	0.154145751113316	0.22874730987192	0.632454238921857	0.999212994194691	10.4774897680764
Tbc1d15	240.309319678076	-0.164770583904651	0.127593149946446	1.66746566500997	0.19659833185715	0.999212994194691	15.6798544793088
Tbc1d16	169.670114265005	0.0376570079738435	0.145191749596344	0.067186164858839	0.795478661692695	0.999212994194691	10.7139608913142
Tbc1d17	105.931427874461	0.0100780324703372	0.176763417552768	0.00324584142332185	0.954567271481876	0.999212994194691	7.39427012278308
Tbc1d19	108.276494759313	-0.0416465084519803	0.1729651742562	0.0578552315363723	0.809918521901003	0.999212994194691	7.03956343792633
Tbc1d2	22.6257342659243	0.184717985614477	0.358706509738723	0.26323978916043	0.607903061933237	0.999212994194691	1.53706230104593
Tbc1d20	92.3178364577978	-0.0366436136914242	0.185676726602689	0.0389610315184683	0.843525883844919	0.999212994194691	6.32105502501137
Tbc1d22a	468.828768624477	-0.158553566498801	0.114605230126643	1.91308204870936	0.166621301251667	0.999212994194691	27.6671214188267
Tbc1d22b	110.155388608087	-0.0726007028040164	0.170403586503819	0.181717154008815	0.669901679767861	0.999212994194691	7.43974533879036
Tbc1d23	322.138516874071	-0.0801850473035089	0.116908678745539	0.47074937320123	0.492642623717235	0.999212994194691	20.100045475216
Tbc1d24	44.7770302419643	-0.111974331055258	0.258465521220778	0.188139920132897	0.664469275734198	0.999212994194691	3.2287403365166
Tbc1d25	128.214611520338	-0.140560175376578	0.16156999313171	0.757755917422543	0.384031716195359	0.999212994194691	8.85857207821737
Tbc1d2b	43.6800333490541	-0.0461304073303323	0.263362440838077	0.0307347551032322	0.86083345736177	0.999212994194691	3.03774442928604
Tbc1d30	102.081074913476	0.0611324895101116	0.20752112405458	0.0868932494726096	0.768164535858464	0.999212994194691	6.6393815370623
Tbc1d31	130.073900392873	-0.100216057098556	0.158318551463192	0.401088154068091	0.526527823278914	0.999212994194691	8.5675306957708
Tbc1d32	82.9115590714119	-0.112934175966187	0.195913096321412	0.331903548930143	0.564540353517329	0.999212994194691	5.27512505684402
Tbc1d4	13.728995945793	-0.192166036332941	0.440054034602627	0.191219649405376	0.66190344670688	0.999212994194691	0.854934060936789
Tbc1d5	2798.88856375102	-0.0657027934373254	0.0894643710373173	0.539511156934921	0.462635389482642	0.999212994194691	77.7535243292406
Tbc1d7	40.6863924753721	0.18085027042072	0.288135238939403	0.392074266450848	0.531211089599838	0.999212994194691	2.79217826284675
Tbc1d8	55.2801875491645	0.406525113206817	0.235133384557508	2.99321132142203	0.0836142010816288	0.999212994194691	3.87448840381992
Tbc1d8b	77.8448597711237	-0.0367797583825199	0.207636725148492	0.0314060470134763	0.859337539779547	0.999212994194691	5.26603001364257
Tbc1d9	23.4573161084217	0.745562255103218	0.352415523407572	4.46116230587995	0.0346738964410456	0.999212994194691	1.42792178262847
Tbc1d9b	97.1180466902662	0.0182053823221289	0.180678650906583	0.0101586977996178	0.91971687502341	0.999212994194691	6.84856753069577
Tbca	172.191155567077	-0.102564811585035	0.142871619436478	0.515834639839923	0.472623934971349	0.999212994194691	10.650295588904
Tbcb	385.119727288193	-0.42134229692905	0.143770584669531	8.50361583243456	0.00354441432809426	0.844852632290214	23.5652569349704
Tbcc	31.2059500790192	0.288589905333736	0.320866259820984	0.803144131630866	0.370154985291532	0.999212994194691	2.23738062755798
Tbccd1	46.9599833625206	-0.111480761683988	0.264290845575466	0.179011708543555	0.672223941774162	0.999212994194691	3.43792633015007
Tbcd	353.140046605069	-0.191613551955869	0.124459669231401	2.36681131659506	0.123939981728262	0.999212994194691	21.5734424738517
Tbce	392.634001719199	-0.0438604042466371	0.10635216729494	0.170030735638747	0.68008449339334	0.999212994194691	23.4106412005457
Tbcel	656.558391880043	0.154568789113257	0.117203562746535	1.73835336749784	0.187347601272592	0.999212994194691	33.5243292405639
Tbck	241.942228864165	-0.175373042789831	0.135644729885455	1.66954980949063	0.196318844614749	0.999212994194691	14.6066393815371
Tbk1	253.673357210161	0.0400451566469083	0.128586496147589	0.0970264474274529	0.755427622497679	0.999212994194691	15.525238744884
Tbl1xr1	713.530699176299	-0.151940408865704	0.101103547234403	2.25642875412223	0.133060597626326	0.999212994194691	36.5893587994543
Tbl2	21.713234610971	0.226033148664805	0.377950010964238	0.354358107988389	0.551656418143184	0.999212994194691	1.58253751705321
Tbl3	7.04469278605056	0.336359244114142	0.647910193321951	0.267192085927611	0.605221594589956	0.999212994194691	0.500227376080036
Tbp	105.337787040306	-0.106111788972465	0.176728993309577	0.361056591875382	0.547920016244534	0.999212994194691	7.34879490677581
Tbpl1	6.88925847315216	-0.661028813666051	0.664515794325669	0.970202911270434	0.324629578631906	0.999212994194691	0.536607548885857
Tbpl1.1	46.1155551307353	-0.17806022662149	0.25818325969074	0.477408257836544	0.48959862055133	0.999212994194691	3.37426102773988
Tbrg1	18.062823806995	-0.2475006058619	0.389169465469619	0.400910233156367	0.526619548643484	0.999212994194691	1.30059117780809
Tbrg4	79.1138643958579	-0.193593459320634	0.199907707858765	0.938960833862296	0.332545231950112	0.999212994194691	5.78444747612551
Tbx19	15.2568372592811	-0.230393851126314	0.475324711563763	0.232761018834857	0.629484089139287	0.999212994194691	1.01864483856298
Tbx6	8.43019258106843	-0.0331508758472348	0.600400555147667	0.00297892526986487	0.95647344586322	0.999212994194691	0.582082764893133
Tbxa2r	10.9061399032877	-0.831548381599768	0.533416900085973	2.44129669564442	0.118178498484882	0.999212994194691	0.836743974533879
Tbxas1	7.18136730240295	-0.384050189106994	0.62576843510844	0.372993161506592	0.541377242153813	0.999212994194691	0.482037289677126
Tcaf1	86.1942637938882	0.0327979956914776	0.190911001982893	0.0295372718975244	0.863544363701845	0.999212994194691	5.93906321055025
Tcaim	227.338471834445	-0.143551131079938	0.130417864169625	1.2118931326726	0.270957515661756	0.999212994194691	14.4156434743065
Tcap	21.3284408126132	0.0379146857694026	0.354925277598708	0.0113929615007962	0.914996980628151	0.999212994194691	1.5643474306503
Tcea1	247.817545218347	-0.0086202273388335	0.127912084699895	0.0045488744002995	0.946227172211002	0.999212994194691	15.5707139608913
Tcea2	8.94711087207512	0.236235071750562	0.545319621768928	0.18614332760356	0.666146066134979	0.999212994194691	0.64574806730332
Tceal3	7.5521751752938	0.260456161845676	0.632553057036183	0.170009986591566	0.680102932433272	0.999212994194691	0.554797635288768
Tceanc	8.20564103372708	-0.495693300939087	0.574807942389865	0.738120227273193	0.39026370249759	0.999212994194691	0.609367894497499
Tceanc2	89.7682826312085	-0.0709719334459871	0.183805804547954	0.1492059603234	0.699295328736165	0.999212994194691	6.09367894497499
Tcerg1	363.538603591159	-0.0695141277738619	0.118493774710028	0.343698510910812	0.557702111468973	0.999212994194691	22.0645748067303
Tcf12	4957.66377857502	-0.178773252374464	0.088654676140424	4.06324109839532	0.0438263050599224	0.999212994194691	91.9781718963165
Tcf20	319.597236446639	-0.229836635634036	0.119241029685912	3.71686279186534	0.0538654885094661	0.999212994194691	18.9267849022283
Tcf25	724.437816346317	-0.0623331961606538	0.0935356759873828	0.443722750074528	0.505331093768138	0.999212994194691	38.7903592542065
Tcf3	27.6831071974041	-0.10939845328566	0.340272574527283	0.103299050625807	0.747905997513326	0.999212994194691	1.98271941791723
Tcf4	3703.60517628273	-0.111080520062074	0.0791641706340556	1.96806304032491	0.160653609478842	0.999212994194691	84.3929058663029
Tcf7l1	85.9079384531559	-0.221839491588431	0.19349878391378	1.31358570718693	0.251746468374728	0.999212994194691	4.68394724874943
Tcf7l2	362.886203670084	-0.297791317145369	0.162043153830876	3.37946458050311	0.0660134969737214	0.999212994194691	18.8358344702137
Tchp	19.4773147560595	0.117311632531969	0.378221242660957	0.0951514468219301	0.757727553597166	0.999212994194691	1.40973169622556
Tcirg1	19.0821355734783	0.227879676664634	0.381921900637344	0.357537785729079	0.54987687632767	0.999212994194691	1.40973169622556
Tcn2	51.4118832890892	-0.0847263177777769	0.23696317266358	0.127427665868119	0.721114175535833	0.999212994194691	3.71077762619372
Tcof1	43.7939179816103	-0.150971526961355	0.271854461086452	0.30967421812548	0.577880166929018	0.999212994194691	3.18326512050932
Tcp1	72.7232221197353	0.0855725741594614	0.202133139357099	0.179496706533314	0.67180612018089	0.999212994194691	5.28422010004548
Tcp11l1	430.709251923953	-0.13686421669952	0.12285342910442	1.24238081701371	0.26501270521001	0.999212994194691	25.0295588904047
Tcp11l2	123.44900328609	-0.0507531257969758	0.168696404153037	0.0902618918251932	0.763844478083733	0.999212994194691	8.08549340609368
Tctn1	32.4085598062938	0.304485137962607	0.307838474804997	0.970408106215345	0.324578419482878	0.999212994194691	2.22828558435653
Tctn2	109.919693207579	0.0759206584831104	0.167961689757135	0.204435717859496	0.651164035939686	0.999212994194691	7.58526603001364
Tdg	171.651753495144	0.0333602555633159	0.153610455579016	0.0471536409647513	0.828092313165645	0.999212994194691	11.3051386994088
Tdp1	17.967910138176	0.0385144629329362	0.40379923953723	0.0091546067416175	0.923774956711256	0.999212994194691	1.23692587539791
Tdp2	312.197210343157	0.117917646463864	0.143076313762881	0.67801848156499	0.410269889017882	0.999212994194691	19.49977262392
Tdrd3	402.362037123532	-0.125039439315547	0.109332910563434	1.30882524214607	0.2526074618409	0.999212994194691	23.0741246020919
Tdrd7	108.756199932182	-0.235910139264832	0.202150168092718	1.36000906002417	0.243535911414904	0.999212994194691	7.32150977717144
Tdrkh	57.3126397260914	-0.0112309467316316	0.224696861931783	0.00250460313607448	0.960085723403968	0.999212994194691	3.97453387903593
Tecpr1	52.2890807876013	0.159335638128275	0.232339234745553	0.469129901106946	0.493387727252606	0.999212994194691	3.71987266939518
Tecpr2	157.297159656085	-0.196506856214203	0.153242302235206	1.64491110180263	0.199652974985505	0.999212994194691	9.53160527512506
Tecr	931.452776897252	0.155149947324111	0.128150171735363	1.4615497073048	0.226683707012705	0.999212994194691	46.5484311050477
Tedc1	17.0184585209805	-0.192401832869866	0.444252630015771	0.187143794356253	0.665304520775615	0.999212994194691	1.32787630741246
Tef	589.058238714295	-0.0333655520481005	0.128641762827045	0.0670674728262952	0.795655390456863	0.999212994194691	33.2969531605275
Tefm	9.63122221849377	-0.0445119346628563	0.531973061648302	0.00698376788589883	0.933399162085563	0.999212994194691	0.718508412914961
Tekt1	16.1195306715041	-0.196855921458549	0.419246777558684	0.217947128640922	0.640608574817054	0.999212994194691	1.04592996816735
Telo2	38.9182307855359	0.0441210183260145	0.291867184572364	0.022433036685733	0.880940853723411	0.999212994194691	2.77398817644384
Ten1	97.037081107489	0.16836317323862	0.186614124882533	0.812497863207049	0.367382785704443	0.999212994194691	6.52114597544338
Tenm2	15.0584789361001	0.567562078454916	0.529025705080855	1.14647125152089	0.284289060383282	0.999212994194691	0.727603456116417
Tenm3	227.831416614939	-0.0565275217862227	1.12815444457596	0.00248888659974966	0.960211048544693	0.999212994194691	6.83947248749431
Tenm4	59.8978482608127	-0.427443896352859	0.223896092353114	3.6388453920319	0.0564460667899887	0.999212994194691	3.09231468849477
Tent2	417.600505844705	-0.129843693462073	0.105697990927322	1.50927082332177	0.219250385982567	0.999212994194691	25.0295588904047
Tent4a	47.3700218172403	-0.398772253916484	0.255831875852929	2.4374976952919	0.118465067955056	0.999212994194691	3.45611641655298
Tent4b	356.277189475838	-0.0676081593358925	0.118050165202078	0.3284950674703	0.566546593450754	0.999212994194691	21.6098226466576
Tep1	51.8061961063612	-0.127891583061955	0.268401117705963	0.227962343332663	0.633038853552117	0.999212994194691	3.61982719417917
Tepsin	54.7783888192796	-0.231129979682437	0.238595595423992	0.93598882644455	0.333311552259242	0.999212994194691	3.91086857662574
Terb1	73.2591160564462	-0.327597506002809	0.20420940539101	2.57340283270999	0.108673738996114	0.999212994194691	4.61118690313779
Terf1	176.358463002682	0.0652528728138792	0.143617549585352	0.206148927086588	0.649802727481131	0.999212994194691	11.1050477489768
Terf2	68.37638324171	-0.0282383871434448	0.220645558165946	0.0163549759477775	0.898238735764447	0.999212994194691	4.83856298317417
Terf2ip	25.5372800730622	-0.311668818793203	0.334696813614539	0.863868047177071	0.352658505144405	0.999212994194691	1.80081855388813
Tesc	6.77934661400128	0.0108632646775652	0.638455410966529	0.000287242190076142	0.986477923603359	0.999212994194691	0.482037289677126
Tesk1	16.1719564354429	-0.0689109474279965	0.422326956804771	0.0261828274078653	0.871454623082074	0.999212994194691	1.20964074579354
Tesk2	924.636511058546	-0.136065695957018	0.0896072905601409	2.3043682372974	0.129010725483413	0.999212994194691	38.4993178717599
Tet1	168.486683214899	-0.0652409547170321	0.147531179139337	0.195156943806978	0.658658753223092	0.999212994194691	10.9413369713506
Tet2	360.04054801431	-0.144415050800612	0.113450180685936	1.62118327731295	0.202926875362103	0.999212994194691	21.7826284674852
Tet3	508.856481751296	0.00499690542574352	0.101783668060751	0.00241082455988817	0.960839485251205	0.999212994194691	28.4129149613461
Tex10	115.6134921895	0.12695569188278	0.170696085290899	0.552861214085269	0.457150954668254	0.999212994194691	7.8581173260573
Tex14	12.8807578638634	0.593527584251305	0.511806607480768	1.30035124277179	0.254149075044877	0.999212994194691	0.782173715325148
Tex2	860.688513681369	-0.146533858590822	0.11003010020935	1.77523345193843	0.182735722069729	0.999212994194691	41.1095952705775
Tex22	545.751653966511	-0.149962133071147	0.117543417431164	1.62906298167302	0.201832700342659	0.999212994194691	32.0509322419282
Tex261	64.190879025561	0.0891268703766532	0.227662929666683	0.154088931253909	0.694658058197264	0.999212994194691	4.6293769895407
Tex264	66.7307519213454	0.135363929198121	0.217238812027761	0.387142134865883	0.533805455215801	0.999212994194691	4.65666211914507
Tex30	94.3293101972299	0.153131546062559	0.186823633947135	0.671816573760047	0.412418982835911	0.999212994194691	6.53024101864484
Tex48	9.82298819730135	0.399998503067087	0.575245218048996	0.472597033934882	0.491794831456863	0.999212994194691	0.673033196907685
Tex52	29.6423104446581	-0.320645282742619	0.303971987293915	1.11281696517992	0.291470421596029	0.999212994194691	2.18281036834925
Tex9	176.501962314232	-0.118690245757425	0.159841933954269	0.549383017412552	0.458569902499841	0.999212994194691	10.8503865393361
Tf	5971.84760225129	0.0702605676905504	0.111633244322654	0.395965910009252	0.529180017666852	0.999212994194691	93.8972260118235
Tfam	37.4001134945457	0.0733167817484637	0.277487718557817	0.0696495464323093	0.791847724785785	0.999212994194691	2.66484765802638
Tfap4	56.8332800190636	-0.390114423255117	0.233273822544101	2.8080481918686	0.0937924263374371	0.999212994194691	4.05638926784902
Tfb1m	68.0807900005102	0.115913199277236	0.219676841035939	0.278068003387816	0.59797032065524	0.999212994194691	4.75670759436107
Tfb2m	83.4501862137988	-0.109698150334513	0.192262712824062	0.32608507880218	0.567973479973882	0.999212994194691	5.91177808094588
Tfcp2	54.2511482144681	-0.128342038846179	0.237106736614312	0.292056493128889	0.588905685136606	0.999212994194691	3.8381082310141
Tfdp1	30.6451652420557	-0.182619729636169	0.298899000406593	0.373774777452027	0.540953846475733	0.999212994194691	2.22828558435653
Tfdp2	1116.75765083741	-0.117610913705087	0.0901203521819093	1.7041993144561	0.191739712793175	0.999212994194691	49.6316507503411
Tfeb	256.88080327453	-0.195713917024363	0.138088370494415	2.01242820376578	0.15601543519349	0.999212994194691	16.8349249658936
Tfg	110.975066840316	0.0439057384588791	0.169334893497029	0.0672569188356462	0.795373390454936	0.999212994194691	7.5943610732151
Tfip11	16.0993924439337	0.202265768569121	0.433517895827629	0.218863590292671	0.639907173021	0.999212994194691	1.218735788995
Tfpi	9.23974741214842	-0.328144010283727	0.551678051826592	0.35305049333499	0.552391378642318	0.999212994194691	0.66393815370623
Tfpt	21.8372163384458	0.2173075079452	0.35570365811938	0.372588895480355	0.541596469164848	0.999212994194691	1.58253751705321
Tfrc	30.1043968903035	0.481817531578211	0.306607399507903	2.45511509100806	0.117142582445395	0.999212994194691	2.12824010914052
Tgds	94.2648317132542	-0.00127304049011152	0.177392104023494	5.15736098378738e-05	0.994270059744904	0.999212994194691	6.62119145065939
Tgfa	204.815580570903	-0.198868367893684	0.139465513250048	2.03567383185381	0.153646079955253	0.999212994194691	13.1332423829013
Tgfb1i1	6.70108847252013	0.5973630504509	0.620804031663117	0.924827491931197	0.336210614894452	0.999212994194691	0.482037289677126
Tgfb2	24.9940999406338	-0.286585276886823	0.338689928269367	0.715997398194276	0.397459981862068	0.999212994194691	1.58253751705321
Tgfbi	38.9518958870032	-0.224000947662745	0.303081286434511	0.540931189207598	0.462047067496038	0.999212994194691	2.61027739881764
Tgfbr1	273.455571848536	-0.0233420797285232	0.129881752189318	0.0322380382123981	0.857506220023662	0.999212994194691	16.9167803547067
Tgfbr2	237.407983473427	-0.389036725054215	0.144954051423881	7.17155616539873	0.00740684961277172	0.999212994194691	14.8158253751705
Tgfbr3	48.2573055721794	-0.0919651721367808	0.258053750620445	0.126783033135233	0.721791100156075	0.999212994194691	3.21964529331514
Tgfbrap1	72.12414255723	0.17473373683561	0.203551882877469	0.736534842023218	0.390773157836728	0.999212994194691	5.00227376080036
Tgoln2	59.7426298846463	0.0528886986851512	0.222125919332491	0.056498714294186	0.812117986223615	0.999212994194691	4.25648021828104
Tgs1	74.6647758968341	0.453313048800985	0.199978440029755	5.14405059017326	0.0233261622077801	0.999212994194691	5.02046384720327
Thada	539.369373022479	-0.0407975644951872	0.114460189090355	0.127167809034972	0.72138681679202	0.999212994194691	29.4042746703047
Thap1	27.1264730323033	0.00317140043954678	0.319148817231028	9.86155687741075e-05	0.992076707926827	0.999212994194691	1.96452933151432
Thap11	17.0213988728347	0.461839021494695	0.407874056523001	1.27702975253366	0.258452033857909	0.999212994194691	1.20054570259209
Thap12	49.5833521473565	-0.0668911751867914	0.240986551824802	0.0767592229501801	0.781738221039168	0.999212994194691	3.45611641655298
Thap2	93.0587341513644	0.126938892885306	0.182964323570979	0.479825576554511	0.488501333894267	0.999212994194691	6.43929058663029
Thap3	76.0917300454679	0.0302119564405471	0.205252529127542	0.0215630350117806	0.88325549095348	0.999212994194691	5.38426557526148
Thap4	34.9724984941833	-0.292064970492403	0.284199493154474	1.05453147902503	0.304465749995447	0.999212994194691	2.48294679399727
Thap6	119.216505002535	-0.0978445009566123	0.168063418182099	0.339677587812503	0.560015383472162	0.999212994194691	8.26739427012278
Thap7	37.5158814587935	-0.0386417162781127	0.274819627622545	0.0196858841896272	0.888417912639387	0.999212994194691	2.71032287403365
Them4	19.0953401854988	0.211942512091427	0.374330516498187	0.319941262656108	0.571642946080389	0.999212994194691	1.36425648021828
Thg1l	13.2802144131994	0.0302819738715352	0.462428981920968	0.00426792558451439	0.947911764501914	0.999212994194691	0.927694406548431
Thnsl1	12.1551569937082	0.0302373576459359	0.481665566699233	0.00392962194560198	0.950015991038027	0.999212994194691	0.8731241473397
Thnsl2	9.07634465862099	0.00547735814127725	0.57675766377467	8.88336427280478e-05	0.992479921620334	0.999212994194691	0.66393815370623
Thoc1	179.826366253154	0.124629009450253	0.145370380939937	0.73512160458715	0.39122809770067	0.999212994194691	11.7326057298772
Thoc3	34.5468303598744	0.193528228277365	0.292477534416893	0.434965734958062	0.509562343160199	0.999212994194691	2.41018644838563
Thoc5	98.5100968584777	0.116764044609943	0.181756507792167	0.413080070527215	0.52041030864393	0.999212994194691	6.87585266030014
Thoc6	13.1669732427994	0.00619175127544385	0.473499518909111	0.000170692014862084	0.989576002250021	0.999212994194691	0.964074579354252
Thoc7	56.1010721160487	0.198548017705212	0.227384402268935	0.762836540378032	0.382442289820672	0.999212994194691	3.91086857662574
Thop1	6.40354353024112	-0.267491633587539	0.656453757003723	0.165632364930325	0.684022998266323	0.999212994194691	0.472942246475671
Thra	697.802533405644	-0.162486105720385	0.106347426493102	2.33484777344289	0.126507356823203	0.999212994194691	38.481127785357
Thrap3	537.103928081714	0.0909291721253629	0.0989271651165461	0.845136970410692	0.357931715547803	0.999212994194691	31.0322874033652
Thrb	1706.44825052852	-0.127087449006003	0.0780267032477214	2.65179337624221	0.103433147972762	0.999212994194691	59.081400636653
Thsd1	6.6627392264413	0.0300959829105522	0.655817964159823	0.00212012607036627	0.963274521197756	0.999212994194691	0.472942246475671
Thsd7a	460.835099674424	-0.127569922470352	0.11327352009113	1.26611776399569	0.260496250128642	0.999212994194691	20.2819463392451
Thsd7b	25.523139790505	0.387514588988961	0.932626714739083	0.136186547765263	0.712101923182219	0.999212994194691	0.718508412914961
Thtpa	208.497882347812	0.0392807912465899	0.156498406371257	0.0626834398199492	0.802303848191785	0.999212994194691	12.5238744884038
Thumpd1	53.4328494719832	-0.306504904522348	0.251266145228111	1.48914580289858	0.222349040646886	0.999212994194691	3.78353797180537
Thumpd2	63.0885146301456	-0.0655507189312096	0.21341897316191	0.0942266109910221	0.758871128987243	0.999212994194691	4.32014552069122
Thumpd3	64.3323541827556	-0.156424705246692	0.214329512475461	0.532442888548047	0.465581625330993	0.999212994194691	4.41109595270578
Thy1	7.86270346167359	0.569480900806231	0.637783234767079	0.789173032980528	0.374350299333552	0.999212994194691	0.591177808094589
Thyn1	55.9398932691209	0.0664736557863039	0.235252520561452	0.0800025474508175	0.77729395859414	0.999212994194691	3.98362892223738
Tia1	298.769460572419	-0.0630198650376178	0.123564411412722	0.259996792827806	0.610122358175841	0.999212994194691	18.7994542974079
Tial1	471.13431888196	0.0797177237509655	0.103868618172234	0.588367575782499	0.443051062178109	0.999212994194691	27.8854024556617
Tiam1	22.7307918219579	0.619611121799252	0.356039396083967	3.01345419421026	0.0825761498979839	0.999212994194691	1.60072760345612
Tiam2	11.732831113345	0.0171419648400197	0.550686121137826	0.000941451632463952	0.975522281970188	0.999212994194691	0.691223283310596
Tigar	20.9592533009816	0.0110933444320178	0.362607705159324	0.000938414533131038	0.975561783747127	0.999212994194691	1.55525238744884
Tigd2	173.160367681154	0.192657063251661	0.153513598973022	1.57176654939293	0.209950653290716	0.999212994194691	11.4324693042292
Timeless	7.46021233450913	0.168219502433849	0.587197835619999	0.0820930276117977	0.774480789949625	0.999212994194691	0.527512505684402
Timm10	18.1126433753686	0.208525707803367	0.40331294286164	0.26228982787412	0.608551358813496	0.999212994194691	1.29149613460664
Timm10b	12.8509738506853	0.141134280394178	0.522317462369306	0.0691088880599651	0.792638683214896	0.999212994194691	0.900409276944065
Timm17a	137.226869095234	0.0385109894341104	0.162032460971294	0.0565887327931307	0.811971170911548	0.999212994194691	9.56798544793088
Timm17b	61.3617922858945	-0.0989146274105815	0.220510962410592	0.200790267611389	0.654083719539439	0.999212994194691	4.26557526148249
Timm21	24.4147549793401	0.282021440282044	0.341468130552829	0.677602237682095	0.41041360967281	0.999212994194691	1.70986812187358
Timm22	77.3264286682176	0.248542556824457	0.197367639933325	1.58637520260967	0.207844781632276	0.999212994194691	5.57526148249204
Timm23	153.493333710786	0.0309465297791057	0.157631793623101	0.03850682420223	0.844428928801242	0.999212994194691	10.2955889040473
Timm44	66.6019570850028	0.093653311390918	0.214159316184905	0.191028241261215	0.662062195672967	0.999212994194691	4.77489768076398
Timm50	28.2384207941792	0.181332704236156	0.320678706883064	0.317982617315842	0.572822547727076	0.999212994194691	2.00090950432015
Timm8a1	55.4158352216554	0.20265244781054	0.261982346754155	0.596592535253166	0.439881089565947	0.999212994194691	3.96543883583447
Timm8b	71.8067741763307	0.184564365390311	0.250410401149266	0.541229158470813	0.461923769317304	0.999212994194691	4.88403819918145
Timm9	133.896012025174	0.156130783534546	0.15832195344571	0.971944776696148	0.324195635702749	0.999212994194691	8.9131423374261
Timmdc1	103.331978295415	0.267774974356958	0.172965367236962	2.39770930251418	0.121513066517422	0.999212994194691	6.9849931787176
Timp3	12.4665769502447	-0.298732730108448	0.459878841190843	0.42397542409519	0.514960021015226	0.999212994194691	0.882219190541155
Tinf2	35.1681849760562	0.0960310885255812	0.28040537592576	0.117151191076729	0.732145030010025	0.999212994194691	2.57389722601182
Tiparp	80.3301781557655	0.338858074807889	0.20713524474246	2.66985688946868	0.10226521883067	0.999212994194691	5.31150522964984
Tipin	34.2327080651555	0.279123030291549	0.289783800810406	0.929928154081466	0.334881594891174	0.999212994194691	2.34652114597544
Tiprl	195.166275400089	-0.00450511981034253	0.135605885516484	0.00110415406511777	0.973492120732629	0.999212994194691	12.8603910868577
Tirap	35.0108970127004	0.229215151947744	0.283039552147442	0.654650275595287	0.418454974793058	0.999212994194691	2.51023192360164
Tjap1	627.549466873266	-0.0842734725871128	0.0971879682800153	0.75223158409726	0.385770616497258	0.999212994194691	35.1796271032287
Tjp1	1799.46889795624	-0.101048349830991	0.0918215112305761	1.20987984177849	0.271355920225876	0.999212994194691	61.7553433378809
Tjp2	739.650359247055	-0.0957630427440854	0.111694476796491	0.735118205046234	0.391229192972677	0.999212994194691	37.0350159163256
Tk2	43.7871061576707	-0.0511036267731047	0.268056772686698	0.0360757836862717	0.849359076559302	0.999212994194691	3.1468849477035
Tkt	304.255082507178	0.237909065528079	0.132086825806252	3.23553692985519	0.0720566799739947	0.999212994194691	19.5452478399272
Tlcd3a	54.1989803525588	0.161628763788482	0.240212877567729	0.451029854239316	0.501846298335515	0.999212994194691	3.79263301500682
Tlcd4	53.3481306263446	0.184233609655453	0.24221751456648	0.580134884431558	0.446259455400405	0.999212994194691	3.5743519781719
Tle1	314.377827912618	-0.292982407748806	0.130430919230539	5.03292879397122	0.0248698080231723	0.999212994194691	17.6170986812187
Tle2	37.3545772381194	0.403479846352223	0.271138024048143	2.21434986685883	0.136732651908933	0.999212994194691	2.71032287403365
Tle3	84.7990686783401	0.559152547674857	0.235007591894849	5.62487384847074	0.0177073402028496	0.999212994194691	5.5025011368804
Tle4	401.794596250272	-0.286157673255626	0.122965322769776	5.41897321006363	0.0199190707315454	0.999212994194691	21.5552523874488
Tle5	95.9474576389388	0.0900963671423487	0.183459445501527	0.240896275438878	0.623559525598064	0.999212994194691	6.81218735788995
Tlk1	948.488780439336	0.0159460344961464	0.0873530214921589	0.0333271390004626	0.855145452723646	0.999212994194691	45.275125056844
Tlk2	359.329924950252	-0.0489299065387935	0.127310198307178	0.147842950998509	0.700605293147227	0.999212994194691	21.6098226466576
Tln1	106.778212634438	0.129381236693284	0.180646719541486	0.513707623896892	0.473538243813396	0.999212994194691	7.46703046839473
Tln2	406.091336164612	-0.215878254819675	0.130090991941213	2.74394875805717	0.0976232613986799	0.999212994194691	20.9913597089586
Tlnrd1	5.31250369808532	1.20681933402483	0.732280587011514	2.68193228622445	0.101492511065636	0.999212994194691	0.391086857662574
Tm2d1	141.131391993435	-0.0702428411974537	0.1533408528033	0.209987996960578	0.64677681202563	0.999212994194691	9.58617553433379
Tm2d2	92.7410120389443	0.185516784890857	0.181159625749937	1.04700180136138	0.306198610795484	0.999212994194691	6.44838562983174
Tm2d3	93.7095598551235	0.170363631377039	0.184028204834722	0.854329436083233	0.355330439524153	0.999212994194691	6.44838562983174
Tm4sf4	139.045598367268	0.0144363922006983	0.172749755657447	0.00697442820937511	0.933443607481905	0.999212994194691	7.26693951796271
Tm6sf1	8.31468235528984	0.504512664639237	0.5651962113965	0.794595164788319	0.372714255318982	0.999212994194691	0.600272851296044
Tm6sf2	5.23696086384774	0.301601320460103	0.706689530865215	0.183361088838986	0.668500544498641	0.999212994194691	0.381991814461119
Tm7sf2	20.8291641766047	0.170498472881679	0.426609856881178	0.157072155386793	0.691866543172191	0.999212994194691	1.38244656662119
Tm7sf3	245.784444700869	-0.127438855081073	0.129153389497722	0.97184993004214	0.324219244673388	0.999212994194691	15.525238744884
Tm9sf1	73.042558617152	0.0285794489318796	0.205931611502192	0.0193060698036618	0.889492596421974	0.999212994194691	5.14779445202365
Tm9sf2	165.137829596259	-0.0624166021635844	0.144613150083216	0.186022356413588	0.666248003049542	0.999212994194691	10.9868121873579
Tm9sf3	218.703744142757	0.151030646126339	0.14103365802892	1.14317640239265	0.284982136894905	0.999212994194691	14.1427921782628
Tm9sf4	293.264970004766	0.0652412852324244	0.119469831772981	0.297804568436007	0.585262043834692	0.999212994194691	18.1446111869031
Tma16	53.0728973691006	0.274626217165932	0.251989126908763	1.17550986199402	0.278271997718201	0.999212994194691	3.6743974533879
Tma7	35.1544785856119	-0.0996692436635057	0.307092817624207	0.105235723597076	0.745634795516171	0.999212994194691	2.52842201000455
Tmbim1	397.448059110441	0.00258528644421954	0.112662825058239	0.00052601485009518	0.981702110899081	0.999212994194691	24.5929968167349
Tmbim4	124.047341778267	0.329230933633208	0.174621064480713	3.53873922663998	0.0599510144791081	0.999212994194691	8.58572078217372
Tmbim6	457.286863287592	0.127659511873363	0.118201796494548	1.16439585987327	0.280555739840371	0.999212994194691	27.8308321964529
Tmc5	4.98568784941715	-0.448714521510877	0.722173819102081	0.38628949120033	0.534256279689877	0.999212994194691	0.345611641655298
Tmc7	673.307478783294	-0.280492409925346	0.120573586560465	5.40100344581718	0.0201251775658539	0.999212994194691	33.18781264211
Tmcc1	2190.14408264074	-0.0975409892006282	0.083205968230878	1.37364428880512	0.241186730015948	0.999212994194691	70.4592996816735
Tmcc2	1149.75147860378	-0.213483632564246	0.108389860656255	3.87754881956367	0.0489359532166389	0.999212994194691	51.9236016371078
Tmcc3	591.765109618341	-0.300062491861393	0.126785624015245	5.59855828453715	0.0179752636914574	0.999212994194691	32.68758526603
Tmco1	173.473986319332	0.161829090755767	0.156534529549636	1.06598663420783	0.301853732893299	0.999212994194691	11.4870395634379
Tmco3	87.2780743149222	0.212939412472157	0.194084993637856	1.20087692881844	0.273146478909031	0.999212994194691	5.86630286493861
Tmco4	8.57424224695309	0.054025214976526	0.585609169348958	0.00854952791038954	0.926329664807694	0.999212994194691	0.609367894497499
Tmco6	18.8660484018728	0.303438096375047	0.379420506169521	0.637902309760669	0.424471423473423	0.999212994194691	1.37335152341974
Tmed1	19.8292610702846	0.245478449612117	0.366774862489936	0.447479839574576	0.503534174324095	0.999212994194691	1.43701682582992
Tmed10	280.88196308283	0.00617574447166166	0.123259135809242	0.00251046598452831	0.960039073490699	0.999212994194691	18.0536607548886
Tmed2	187.892398048831	0.261076533397051	0.167270647993289	2.42997925043582	0.119034474076311	0.999212994194691	12.6330150068213
Tmed3	15.7516454955181	0.311971005216615	0.446389247721721	0.483271899736479	0.486944006458388	0.999212994194691	1.12778535698045
Tmed4	81.0014997443002	0.217410689254913	0.213204169701589	1.03894970031014	0.308065869680986	0.999212994194691	5.72987721691678
Tmed5	95.8830633899114	0.0201920164473887	0.183478464008906	0.0120993388321295	0.91241175837414	0.999212994194691	6.58481127785357
Tmed7	106.848748029762	0.0108901919038376	0.186100537852175	0.00340996148582917	0.953434096559489	0.999212994194691	7.3306048203729
Tmed8	139.507400701027	0.197301776511016	0.153539255451106	1.64912895967802	0.199077525801235	0.999212994194691	9.24056389267849
Tmed9	143.15471775389	0.275730543499036	0.165314703872559	2.7734590012342	0.0958388551965722	0.999212994194691	9.92269213278763
Tmeff1	605.131895067952	0.0894424925859951	0.111560306965876	0.641717873755084	0.423089413990605	0.999212994194691	28.8585720782174
Tmeff2	21975.2661749461	-0.142208459052238	0.0898105848859283	2.50562650152239	0.113440363829333	0.999212994194691	99.6180081855389
Tmem101	21.2800229173455	0.389418603761226	0.353122134223657	1.21291919315767	0.270754752838352	0.999212994194691	1.51887221464302
Tmem104	15.5451392772659	-0.331608787886681	0.41190424579996	0.647019982893447	0.421180132600598	0.999212994194691	1.11869031377899
Tmem106b	85.4280557572427	0.119206240889903	0.203236012310093	0.341818583167722	0.558781377531767	0.999212994194691	5.91177808094588
Tmem106c	27.0028221316001	0.0164091494702904	0.31350624626498	0.00274644837215021	0.958204740783622	0.999212994194691	1.94633924511141
Tmem108	58.7523653562712	0.0705380558963707	0.230750117093488	0.0936193589738039	0.759625349910403	0.999212994194691	3.18326512050932
Tmem109	29.431296104818	0.61294509539716	0.318427870719623	3.67610491154542	0.0551976571635143	0.999212994194691	2.05547976352888
Tmem11	59.1049089571798	0.0809050249543784	0.222140320091413	0.132324769586404	0.716033711671204	0.999212994194691	4.14733969986357
Tmem115	34.577717166078	-0.0015509099062862	0.290027358343659	2.861077695826e-05	0.995732212211432	0.999212994194691	2.50113688040018
Tmem116	48.0655656308299	0.0978050841086679	0.262587564815286	0.138156007137653	0.71012111597646	0.999212994194691	3.20145520691223
Tmem117	1223.32011542608	-0.211590655662578	0.0870113965305938	5.90792468683287	0.0150729187918611	0.999212994194691	47.8217371532515
Tmem120a	61.0452654907858	0.170312333250234	0.2163742541577	0.619358203662415	0.431285881483651	0.999212994194691	4.30195543428831
Tmem120b	42.2535727326162	-0.0947834080867721	0.27757116537439	0.116060932946041	0.733346628669165	0.999212994194691	2.95588904047294
Tmem121	23.7537743658996	-0.0830849387852454	0.339973375523858	0.0594582566421025	0.807354245659746	0.999212994194691	1.71896316507503
Tmem123	85.8656014516002	-0.0532508952634179	0.194496123236576	0.0751569825130787	0.783971088596769	0.999212994194691	5.8481127785357
Tmem125.1	226.805889215815	0.287416308618578	0.162532310345294	3.11574691291172	0.0775389214551097	0.999212994194691	14.5611641655298
Tmem126a	37.1158935246292	0.103548672634955	0.291583485541239	0.125581427221107	0.72305809323115	0.999212994194691	2.67394270122783
Tmem126b	114.982260797038	-0.119933115696336	0.168578894358355	0.50546493039792	0.477108670873855	0.999212994194691	7.97635288767622
Tmem127	17.3559796546191	0.041733039517612	0.392652936269159	0.011290657725965	0.915378045414484	0.999212994194691	1.26421100500227
Tmem128	127.017674681011	0.306483412226072	0.185697913841907	2.71410747291799	0.0994645898394051	0.999212994194691	8.69486130059118
Tmem129	28.1775013213533	0.27603701870457	0.313199760183877	0.774874045316025	0.378713438030444	0.999212994194691	2.02819463392451
Tmem130	7.30425987789851	0.622173907439023	0.775703325896034	0.606103807159506	0.436258578379082	0.999212994194691	0.545702592087312
Tmem131	321.896962971881	-0.150216803500486	0.127662212481985	1.38592198396495	0.239094987906083	0.999212994194691	19.9909049567985
Tmem131l	27.4919861062659	-0.271634625940169	0.325887699547043	0.692694682092188	0.405249329038975	0.999212994194691	1.72805820827649
Tmem132a	53.0398453238773	0.416417602073634	0.236101274898889	3.11441690330643	0.0776022498793557	0.999212994194691	3.82901318781264
Tmem132b	1026.08711309868	0.304181345828429	0.372785038018846	0.664751266675538	0.41488756173204	0.999212994194691	30.5775352432924
Tmem134	102.032563449872	0.07542348071234	0.177679067131059	0.17994616594045	0.671419508757602	0.999212994194691	7.21236925875398
Tmem135	251.20819133908	-0.178009695988756	0.131240922606425	1.83967734359273	0.174988769257496	0.999212994194691	15.0068212824011
Tmem140	7.57108130580504	0.0622010759020064	0.606332481466258	0.010575190100397	0.918093336584296	0.999212994194691	0.536607548885857
Tmem141	106.080037110392	0.285268108586856	0.175719588290129	2.63181041711009	0.104742220473271	0.999212994194691	7.42155525238745
Tmem143	34.6174494787673	0.152586992231367	0.312637031230003	0.235201091187363	0.627693830347605	0.999212994194691	2.40109140518417
Tmem144	19.5503728683178	-0.903301505081653	0.415024793185797	4.77409052341637	0.0288911029754974	0.999212994194691	1.42792178262847
Tmem147	55.1342460663067	0.21083339094988	0.239865568351111	0.766623673267453	0.381263576881558	0.999212994194691	3.87448840381992
Tmem14a.1	70.4276495746929	0.0634098928882267	0.20466620336912	0.0961117656309796	0.75654652586273	0.999212994194691	5.06593906321055
Tmem14c	42.5916590594629	0.248117550343829	0.26984934674423	0.84150218233227	0.358967499085402	0.999212994194691	3.04683947248749
Tmem150a	80.0054864077517	0.171704490801776	0.199713250197884	0.738271170609167	0.390215247218843	0.999212994194691	5.66621191450659
Tmem150b	9.24316745751606	0.553820729631928	0.567564680376664	0.947937717730085	0.330244789601882	0.999212994194691	0.66393815370623
Tmem159	98.6435561516423	-0.00174232448047688	0.181365719423515	9.22094654924877e-05	0.992338370625898	0.999212994194691	6.68485675306958
Tmem160	14.5835634372558	0.445991532045093	0.481061539273356	0.85666287090563	0.354674251554816	0.999212994194691	1.03683492496589
Tmem161a	82.4859382605398	0.266036545532931	0.1980345672019	1.80519763241344	0.179085394449335	0.999212994194691	5.82082764893133
Tmem161b	294.741902252724	-0.0429928647897285	0.123533498542171	0.121019893602579	0.72793095447124	0.999212994194691	18.7175989085948
Tmem163	257.503120388532	-0.357852137555512	0.161878342254312	4.86533597780203	0.0274014626271841	0.999212994194691	12.9149613460664
Tmem165	109.499012211499	0.137968775529647	0.174298540314695	0.624629017524136	0.429332297475686	0.999212994194691	7.5943610732151
Tmem167b	27.7401167406552	-0.0930038315507343	0.311257333163375	0.0893136459970663	0.765051532525531	0.999212994194691	2.05547976352888
Tmem168	45.1613857941479	-0.108740046561476	0.268364056335029	0.163020864487649	0.686390372838124	0.999212994194691	3.1468849477035
Tmem169	54.0207127189931	0.283066181898508	0.243866187196722	1.34012496577469	0.24701193145278	0.999212994194691	3.56525693497044
Tmem17	5.24397757058041	0.0363673477362963	0.760901082566788	0.00227899023804667	0.961924434678305	0.999212994194691	0.372896771259664
Tmem170a	45.8333982272103	0.111851032482922	0.257206023218818	0.188290640013214	0.66434312704319	0.999212994194691	3.17417007730787
Tmem170b	235.483160488424	-0.158003337890235	0.131657566286577	1.43903405352194	0.230295715540251	0.999212994194691	14.924965893588
Tmem175	330.169394105682	-0.0582422323889091	0.119516327025665	0.236971494597981	0.626402068874968	0.999212994194691	20.2273760800364
Tmem178a	14.0843643662209	0.663095996032196	0.583053676317323	1.23712684458003	0.266025500265527	0.999212994194691	0.691223283310596
Tmem178b	1825.59953625559	-0.24106479593954	0.0882164902960322	7.46342581601257	0.00629650665616538	0.999212994194691	60.9095043201455
Tmem179b	56.8435134727757	0.348502437922087	0.225414553519306	2.38647016225048	0.122389704102893	0.999212994194691	4.07457935425193
Tmem18	51.5118721046776	-0.0122670885869438	0.238355335606409	0.00263951374009253	0.959025750815663	0.999212994194691	3.61982719417917
Tmem181	160.467249821492	-0.149401761806728	0.146650182190574	1.03793673540717	0.308301818622716	0.999212994194691	10.9595270577535
Tmem183a	76.0256796710812	0.320408882662254	0.200320322988592	2.55536159556222	0.109920662390462	0.999212994194691	5.30241018644839
Tmem184b	66.5806949275063	0.0613203568405373	0.221623877298581	0.0763016122452811	0.782373363783989	0.999212994194691	4.58390177353342
Tmem184c	84.4731666052918	-0.072478085417878	0.19697350169949	0.134555857467817	0.713754360846711	0.999212994194691	5.78444747612551
Tmem185a	22.4301720673258	-0.181376740257103	0.343558013938699	0.278527764154092	0.597667799709734	0.999212994194691	1.62801273306048
Tmem185b	13.0117394462894	0.323993569362261	0.478291308490717	0.454604457111465	0.500156442746397	0.999212994194691	0.964074579354252
Tmem186	11.9454699807756	0.721819865315751	0.484399809252091	2.20016006599568	0.137996407489225	0.999212994194691	0.845839017735334
Tmem19	213.016203868053	0.0862632334362391	0.139095233812445	0.383666549683142	0.535647463815883	0.999212994194691	13.4242837653479
Tmem192	149.332348768242	0.0112860285251269	0.157774947984236	0.00512591963385489	0.942923799059246	0.999212994194691	9.97726239199636
Tmem199	40.9610395044863	-0.11003536991629	0.259848228979591	0.179351429790103	0.671931204935288	0.999212994194691	2.9649840836744
Tmem200c	227.941115965204	0.00112225766031977	0.165389643306611	4.58146219131095e-05	0.994599439958588	0.999212994194691	14.6703046839472
Tmem201	19.7825156778885	0.361315386225631	0.391242038527998	0.852410042362784	0.355871441381554	0.999212994194691	1.4824920418372
Tmem203	24.814358352643	0.175899369372571	0.350559328664245	0.249985858300732	0.617085035231948	0.999212994194691	1.79172351068668
Tmem205	40.5503304433727	0.0205627136859438	0.269378420444591	0.00579802168161336	0.9393039447476	0.999212994194691	2.93769895407003
Tmem208	149.803717037576	0.0735871484191454	0.173351480513252	0.179660831081605	0.671664879080178	0.999212994194691	10.2319236016371
Tmem209	74.5098121695141	-0.0981175900233287	0.205876321757333	0.226125495065219	0.634411717463187	0.999212994194691	5.12960436562074
Tmem214	53.056989243625	-0.230872839156128	0.230542590785196	1.00286743230442	0.316617666528855	0.999212994194691	3.80172805820828
Tmem216	16.5987148128511	-0.236987239126421	0.422703429606515	0.312209175351299	0.576327700542021	0.999212994194691	1.18235561618918
Tmem218	10.1393798996066	0.517236409831339	0.524241329343784	0.964883917008386	0.325959438183474	0.999212994194691	0.700318326512051
Tmem219	299.778171556602	-0.0308531427244182	0.117119364040653	0.0694309160402184	0.792167174280451	0.999212994194691	17.6716689404275
Tmem222	55.5152966882176	-0.00304793663367441	0.224882718885855	0.000183824479790928	0.989182462016637	0.999212994194691	3.94724874943156
Tmem223	13.2048400454895	0.161063427677181	0.452683499032328	0.12562191221437	0.7230152943539	0.999212994194691	0.918599363346976
Tmem229a	20.8914854041689	-0.474092226026654	0.376641283350049	1.5748647604295	0.20950193669916	0.999212994194691	1.50068212824011
Tmem229b	7.81239501618135	-0.251976301043467	0.580772103973124	0.187516673783179	0.664991555345768	0.999212994194691	0.536607548885857
Tmem230	175.525018795544	0.141549991058189	0.14567936624182	0.942347040827102	0.331674972883724	0.999212994194691	11.6416552978627
Tmem234	107.096458587098	0.0355198921618565	0.173227927572792	0.0419920104218363	0.837635002659121	0.999212994194691	7.44884038199181
Tmem237	131.108467254836	-0.0120531305193945	0.158276772633749	0.0057897666407456	0.939347085321101	0.999212994194691	8.95861755343338
Tmem238	7.19228884839356	0.0123119658581644	0.595878676883836	0.000425499458458489	0.983542693044061	0.999212994194691	0.509322419281492
Tmem240	9.28862257143151	-0.227617444092339	0.53418191844443	0.180541864332454	0.670907983898904	0.999212994194691	0.673033196907685
Tmem241	83.8744579421504	0.145011827271068	0.193997807750312	0.558727069473669	0.454773580724184	0.999212994194691	5.59345156889495
Tmem242	10.5581955030461	-0.305576826673106	0.494077784506469	0.383700181391674	0.535629584260005	0.999212994194691	0.782173715325148
Tmem243	69.217307466656	0.271714813878875	0.232828909118719	1.36515383191767	0.242646270717764	0.999212994194691	5.00227376080036
Tmem245	276.38502304201	-0.0439924909293768	0.123427374336867	0.12690303683317	0.72166493838395	0.999212994194691	17.56252842201
Tmem248	78.1718587115756	-0.0126921352818431	0.201074221457076	0.00396913427725565	0.94976565571601	0.999212994194691	5.46612096407458
Tmem25	23.2402860203732	-0.198339996425994	0.382122925663818	0.266042492429115	0.605998942266833	0.999212994194691	1.44611186903138
Tmem250	11.9628121632828	-0.120427934537542	0.48631806695935	0.061696614379656	0.80383419266851	0.999212994194691	0.927694406548431
Tmem251	19.1136420646254	0.252665790602285	0.406310641671141	0.384038540459365	0.535449763428405	0.999212994194691	1.37335152341974
Tmem254	23.1999020542445	0.426246195656137	0.399131848279979	1.12074316808263	0.289758486910508	0.999212994194691	1.70077307867212
Tmem256	99.4644850933658	0.00231042189992485	0.193212663309652	0.000142638641491999	0.990470977903683	0.999212994194691	7.02137335152342
Tmem258b	13.9842241173185	0.753739553900148	0.44344442987359	2.87208367635145	0.0901281131442295	0.999212994194691	1.01864483856298
Tmem259	124.813436859094	0.0850617850378531	0.161474823209575	0.27730854883108	0.598470739856946	0.999212994194691	8.79490677580718
Tmem260	318.690306773371	-0.136607723185944	0.119999381412816	1.29656851239039	0.254840976885364	0.999212994194691	18.9267849022283
Tmem263	39.4669133941451	0.0010870590994542	0.275123202052399	1.56244222608848e-05	0.996846150869355	0.999212994194691	2.79217826284675
Tmem268	93.8164338982504	-0.0468722099476359	0.178736371812008	0.0687275505899194	0.793198553678986	0.999212994194691	6.59390632105502
Tmem30a	285.864561056409	0.0835687491677976	0.117442580363019	0.506284229257588	0.476751824104558	0.999212994194691	18.3992723965439
Tmem33	222.540294224667	-0.0149995810037219	0.133681446885585	0.0125744241730388	0.910715779745374	0.999212994194691	14.5520691223283
Tmem38a	13.4875639532394	0.150364176852663	0.487588138508571	0.0929168355286762	0.760501245299084	0.999212994194691	0.927694406548431
Tmem38b	27.8593167538144	0.524346715743312	0.339730686317822	2.38006775908216	0.122892216425448	0.999212994194691	1.99181446111869
Tmem39a	89.5533387160066	-0.0672116744634342	0.183236081164989	0.134550394300092	0.713759915920908	0.999212994194691	6.09367894497499
Tmem39b	136.243510350313	-0.133374576787888	0.152391174523207	0.765778435212248	0.381526203848789	0.999212994194691	9.2587539790814
Tmem41a	6.69470415864733	-0.226782736299657	0.661638059894575	0.117614124552908	0.731636709548405	0.999212994194691	0.509322419281492
Tmem41b	196.840094102198	-0.17004009094961	0.1474774824692	1.32515143105921	0.249669618334902	0.999212994194691	12.7148703956344
Tmem42	98.9579598229037	0.308018916717957	0.213992270018472	2.06324640001597	0.150888410607827	0.999212994194691	6.7212369258754
Tmem43	12.4706060034105	-0.137624209434033	0.504229946013316	0.0754471542657882	0.783564822743162	0.999212994194691	0.991359708958617
Tmem47	7.2034183507886	-0.0752401739818002	0.614418028074505	0.0149471286040495	0.902694337153516	0.999212994194691	0.509322419281492
Tmem50a	206.757968355277	0.152844487220221	0.162202306258177	0.884993185774775	0.346837723370091	0.999212994194691	13.5425193269668
Tmem50b	49.6335693939129	0.0955450975872207	0.242869424696553	0.154227510581343	0.69452769645681	0.999212994194691	3.4924965893588
Tmem52	9.36990947692033	1.74633000246893	0.662504802610411	6.82104237935164	0.00900899701006673	0.999212994194691	0.418371987266939
Tmem59	540.447612224362	0.106640726759911	0.10019859746981	1.13147256967466	0.287461454986011	0.999212994194691	30.968622100955
Tmem60	33.7865306243269	0.37790619149556	0.289995219836353	1.6893406781122	0.193687905104987	0.999212994194691	2.39199636198272
Tmem62	159.057323228783	0.152936982950715	0.153150459140507	0.997124242044777	0.318007359086953	0.999212994194691	10.4592996816735
Tmem63a	224.522445282898	-0.193203025855092	0.134944629171149	2.05073908433457	0.152132321860407	0.999212994194691	14.0609367894497
Tmem63b	150.16487169677	0.0202698632236704	0.156791562607621	0.0166939824183743	0.897195285642875	0.999212994194691	10.2137335152342
Tmem64	30.6428748641144	0.0279095529858069	0.307604734376052	0.00816086542376127	0.928019014597402	0.999212994194691	2.11005002273761
Tmem65	174.924474014909	-0.243647376173777	0.15869331199353	2.35841544553928	0.124608703217345	0.999212994194691	10.768531150523
Tmem67	90.778713680902	0.078499688833275	0.189817266538686	0.170909241559045	0.679304997000978	0.999212994194691	6.15734424738517
Tmem68	84.5569658993442	-0.00697023851109518	0.199840387163417	0.00121223055545272	0.972225583890033	0.999212994194691	5.86630286493861
Tmem69	39.5956609589145	0.155848397888672	0.273110747378958	0.324369114985366	0.568993721830133	0.999212994194691	2.8012733060482
Tmem70	28.4017840701187	0.127659012435252	0.315865234307878	0.162948923529811	0.686455899928968	0.999212994194691	2.0100045475216
Tmem80	138.029512272206	-0.0988095038263588	0.156676647488817	0.398421707514416	0.527905480430163	0.999212994194691	9.65893587994543
Tmem82	6.55460913991899	0.245558101110114	0.724613074719312	0.115452047873703	0.734020437844922	0.999212994194691	0.491132332878581
Tmem86a	6.67602560886858	0.039882898931396	0.683544499142329	0.00329528528542511	0.954222918312892	0.999212994194691	0.509322419281492
Tmem87a	196.287193991826	-0.178267126526902	0.142011035746626	1.5737222526932	0.209667274780062	0.999212994194691	12.4511141427922
Tmem87b	481.634130494695	0.0313894871486268	0.11278684196883	0.0775533712146625	0.780640800191486	0.999212994194691	29.3497044110959
Tmem88b	86.6745632415404	-0.00144801062722322	0.20121605578938	5.13187329289622e-05	0.994284235728074	0.999212994194691	6.13915416098226
Tmem8b	23.977226535739	0.035637586548938	0.332075321981445	0.0115029727139415	0.914589132755191	0.999212994194691	1.70986812187358
Tmem94	61.4258709040659	-0.191564744540101	0.224983072222575	0.723823625971384	0.394892547430208	0.999212994194691	4.3656207366985
Tmem97	1218.98827965941	-0.159000254604861	0.0922401051295846	2.9673463326279	0.0849611175621265	0.999212994194691	48.2855843565257
Tmem98	1020.75875426228	-0.00211850551503116	0.0902861467337068	0.000550482879631886	0.981281453354441	0.999212994194691	47.4033651659845
Tmf1	83.3345751707461	0.244915550337465	0.190503708944957	1.65222691126721	0.198656107391347	0.999212994194691	5.7662573897226
Tmigd3	52.1801368341837	0.0634887717577638	0.272102353768492	0.0544336007278403	0.815520619719802	0.999212994194691	3.38335607094134
Tmlhe	237.74886188687	-0.16852621363201	0.152017328238909	1.22611095594877	0.268164699872274	0.999212994194691	13.7153251477945
Tmod1	535.921928101816	-0.180004849529259	0.10891859469513	2.72558130559788	0.0987521616101975	0.999212994194691	28.3401546157344
Tmod2	1184.19718502487	0.150958656602245	0.113859070425329	1.75908243703306	0.184739005400871	0.999212994194691	51.4779445202365
Tmod3	233.343021670669	0.0429839203310273	0.131865277411516	0.106309063371242	0.744385991056998	0.999212994194691	14.4884038199181
Tmpo	369.104396679365	0.0409847178535764	0.126153124194694	0.105690337373034	0.745105007904068	0.999212994194691	22.7648931332424
Tmprss5	64.1694800732091	-0.153621225586013	0.22840939642881	0.449651040412711	0.502500716290828	0.999212994194691	4.12914961346066
Tmprss7	6.34359161267565	0.0109528498541731	0.708256651985129	0.000220916678628669	0.988141266103576	0.999212994194691	0.482037289677126
Tmsb10	22.6438174569131	-0.047428629256706	0.349559043966978	0.0183227725890092	0.892325954689225	0.999212994194691	1.60072760345612
Tmtc1	126.33630414539	0.565226981749154	0.607338857838632	0.841346752188841	0.359011882912204	0.999212994194691	4.3656207366985
Tmtc2	605.078506394388	-0.135568909147282	0.134982864960291	1.00912286461389	0.315113065222991	0.999212994194691	26.2482946793997
Tmtc3	157.356105173097	0.206524048898171	0.154603322900877	1.78757036847816	0.181222469784817	0.999212994194691	10.2955889040473
Tmtc4	118.718440448338	0.217046088767867	0.167226913800374	1.68662003328566	0.194047123073587	0.999212994194691	7.73988176443838
Tmub1	14.6412265481147	0.00228491213809651	0.427768655575	2.85189827735621e-05	0.995739063984508	0.999212994194691	1.06412005457026
Tmub2	114.90065082793	0.0966763086622041	0.167820094293984	0.330958709255761	0.565095109918814	0.999212994194691	8.05820827648931
Tmx1	69.6305437877149	0.0480501739713708	0.216616838112286	0.0493730482781842	0.82415782928858	0.999212994194691	4.95679854479309
Tmx2	40.5631292180208	0.0663486840899667	0.269487240829239	0.0603840468657779	0.805889965290128	0.999212994194691	2.87403365165985
Tmx3	193.135118848626	-0.203226317072263	0.139342444510666	2.12605592125387	0.144812951988907	0.999212994194691	12.5511596180082
Tmx4	105.203558587573	0.169443507487878	0.171405257325338	0.975686249772167	0.323266127155547	0.999212994194691	6.91223283310596
Tnfaip1	36.9040542102928	0.0704323346144413	0.285844309544326	0.0609398932251111	0.805016521053066	0.999212994194691	2.73760800363802
Tnfaip6	69.0804347613045	0.185991935721579	0.520900489820012	0.125686246972592	0.722947298566162	0.999212994194691	3.58344702137335
Tnfrsf11a	1133.59602036708	0.388976286598273	0.119424195724631	10.5596170681395	0.00115585138475351	0.543236517871257	48.9768076398363
Tnfrsf19	267.340255903146	-0.0125291964189373	0.142284274135297	0.00773693109084661	0.929908606084591	0.999212994194691	13.3515234197362
Tnfrsf21	16.9724354407687	0.349124991201657	0.423333460055906	0.678662278651451	0.410047744543438	0.999212994194691	0.991359708958617
Tnik	222.854782013453	-0.0540277151977397	0.314915959159606	0.0293733676564472	0.86391978825564	0.999212994194691	8.5675306957708
Tnip1	128.73106604699	0.142209154155252	0.157427216323976	0.815841835974837	0.366398727112926	0.999212994194691	8.86766712141883
Tnip2	165.839806408668	0.230150555659619	0.166727830025634	1.89896325475706	0.168194409723746	0.999212994194691	10.8049113233288
Tnk2	542.548524636627	-0.0378039964943746	0.113643254733431	0.110768676987462	0.739270699438196	0.999212994194691	30.3410641200546
Tnks	879.943117065462	-0.219274181947605	0.0963872116312449	5.17314617513202	0.0229386354987092	0.999212994194691	42.3829013187813
Tnks1bp1	6.65689990225078	0.542578281753816	0.650044539627309	0.686461525281281	0.407370561180353	0.999212994194691	0.491132332878581
Tnks2	378.939033379905	-0.00139425734642085	0.11670020576134	0.000142637571329374	0.990471013648336	0.999212994194691	22.0736698499318
Tnpo1	349.300924164959	-0.163390424668842	0.127449808432425	1.64531938087632	0.199597187499564	0.999212994194691	21.0368349249659
Tnpo2	62.9800904335481	-0.252940308734654	0.222328352811878	1.29650237533083	0.254853094681922	0.999212994194691	4.52023647112324
Tnpo3	351.405508686717	-0.0539972673500197	0.110213085943006	0.240065382113357	0.624158896353282	0.999212994194691	21.1368804001819
Tnrc18	270.50308139956	-0.215036878765476	0.131133195802726	2.68714013380453	0.101161231741299	0.999212994194691	16.7894497498863
Tnrc6a	966.138291251016	-0.0269882015346785	0.090290011645407	0.0894034692336589	0.764936895016397	0.999212994194691	47.1577989995452
Tnrc6b	1500.28606343258	-0.158254756450894	0.0887316294891061	3.18100439097535	0.0744989232489168	0.999212994194691	60.7639836289222
Tnrc6c	1153.23661321574	-0.0820887484898662	0.11300254596319	0.527416535584777	0.467695031180154	0.999212994194691	52.6330150068213
Tns1	13.315260114319	0.198696013876452	1.09637987453421	0.032525732949459	0.856878652626039	0.999212994194691	0.272851296043656
Tns2	568.398410520847	0.140219240216239	0.103645139297148	1.82787871664166	0.176378306501326	0.999212994194691	31.6871305138699
Tns3	1077.35274944625	-0.139695644248358	0.103567315976677	1.81713431481525	0.177654766085528	0.999212994194691	48.5766257389723
Tob1	162.815815404917	-0.154217064416419	0.14954771760526	1.06078928521273	0.303035236335674	0.999212994194691	10.9049567985448
Tob2	227.625185619482	0.0635665745315012	0.171893985865878	0.136209276376178	0.712078971065984	0.999212994194691	14.7157798999545
Toe1	36.3823730943689	0.323114688887117	0.29236225908025	1.21749466669947	0.269852885609266	0.999212994194691	2.57389722601182
Togaram1	313.158708009646	-0.158698045251084	0.120862855397269	1.72263224316148	0.18935456979776	0.999212994194691	18.162801273306
Tollip	47.1056830087048	-0.102813020620092	0.252798674591309	0.166010226457523	0.683682264611831	0.999212994194691	3.40154615734425
Tom1	93.5529258580743	0.0580913457208893	0.190383041456019	0.0931124017480158	0.760257053824667	0.999212994194691	6.56662119145066
Tom1l2	951.509403948306	-0.125826250613351	0.0984280855204724	1.63520003795342	0.200985316236354	0.999212994194691	46.0845839017735
Tomm20	106.609281075201	0.303371315542742	0.175755250611298	2.97291747848799	0.0846690313474433	0.999212994194691	7.32150977717144
Tomm22	86.5063686176364	0.315708669374546	0.191021387057745	2.72267540719614	0.0989320652017287	0.999212994194691	6.06639381537062
Tomm34	45.5169899816387	0.281318363436319	0.266375980275171	1.10367972282558	0.293459974886079	0.999212994194691	3.16507503410641
Tomm40	43.6666652500329	-0.371234958814843	0.259325792755537	2.04295657566234	0.152912188386509	0.999212994194691	3.09231468849477
Tomm5	46.6171909318869	0.00278824243213766	0.262125754900417	0.000112816901996382	0.991525404455237	0.999212994194691	3.16507503410641
Tomm7	57.7837362619154	0.129332280608209	0.227293432178217	0.323992762828922	0.569217963213105	0.999212994194691	4.05638926784902
Tomm70	117.934777165205	0.0961979830334936	0.166073700871988	0.335352894617671	0.562523980971429	0.999212994194691	8.10368349249659
Top1	834.341042995311	-0.0131181547166003	0.0887848829723493	0.0218339010053228	0.882529818901766	0.999212994194691	40.7912687585266
Top2b	266.871601937108	-0.0381508556352751	0.119626782298964	0.101784944335563	0.749698055271298	0.999212994194691	17.0986812187358
Top3a	148.230360325031	-0.025008487449532	0.16449689365931	0.023087769448324	0.879229052982834	0.999212994194691	9.6862210095498
Top3b	113.659386795776	-0.090546755699301	0.177371124701063	0.259874026047726	0.610206713782945	0.999212994194691	7.81264211005002
Topaz1	12.322032284327	-0.245595870347273	0.492959069958588	0.244506242231445	0.620970246312247	0.999212994194691	0.845839017735334
Topbp1	56.2865555808988	0.0104618433594314	0.233622897851865	0.00200447992935437	0.964289506840751	0.999212994194691	3.86539336061846
Topors	49.9405398459266	-0.248776019877879	0.238381286644288	1.09189407516349	0.29605192380692	0.999212994194691	3.64711232378354
Tor1a	24.7671809995714	0.256967071046494	0.349372547469343	0.537421184163925	0.463503440671652	0.999212994194691	1.80991359708959
Tor1aip1	180.540673886329	-0.0525985547053745	0.157754175889171	0.111187487556492	0.738796227300186	0.999212994194691	11.5597999090496
Tor1aip2	20.8620056228202	-0.092646626113397	0.35711969246334	0.06746650490593	0.795061904369746	0.999212994194691	1.55525238744884
Tor1aip2.1	49.6726323535771	0.0876079328477928	0.236534490324555	0.137042773562321	0.711238776096045	0.999212994194691	3.51068667576171
Tor1b	23.6561056729253	-0.031089151135274	0.33834020276891	0.00844001155434881	0.926801696217307	0.999212994194691	1.71896316507503
Tor2a	15.882434482785	0.269948402701383	0.456324455542402	0.349428109420451	0.554437042093092	0.999212994194691	1.16416552978627
Tor3a	25.1045692632467	0.102853291579916	0.326629457137506	0.0988954028615652	0.753159241991545	0.999212994194691	1.76443838108231
Tox	123.582120954551	-0.00517578710785728	0.223066978333548	0.000537351609381176	0.981506017385008	0.999212994194691	6.53933606184629
Tox4	116.993559958638	0.0484330351045993	0.169233083591044	0.0818245863701179	0.774839847873848	0.999212994194691	8.01273306048204
Tp53	88.5436217095584	-0.100347993452183	0.194240586520261	0.266965690038035	0.605374514273925	0.999212994194691	6.12096407457935
Tp53bp1	261.033429257181	-0.0267883320628483	0.134662942118231	0.0395911213866782	0.842282161582235	0.999212994194691	15.8617553433379
Tp53bp2	144.153361472948	-0.0534018996944737	0.165712853043239	0.103616290543641	0.747532359429813	0.999212994194691	9.74079126875853
Tp53i13	61.1652527179878	0.40537944420252	0.232237638243013	3.02973289009379	0.0817514739296418	0.999212994194691	4.20190995907231
Tp53i3	8.85130776234281	0.100330329682697	0.584049351983889	0.0292306470194532	0.864247570657407	0.999212994194691	0.654843110504775
Tp53inp1	47.5160627033467	-0.261142179397872	0.258849890292212	1.0181464183195	0.312959087754416	0.999212994194691	3.33788085493406
Tp53inp2	38.1397273169361	0.200916298284452	0.309386199814517	0.418549450436743	0.51766172908501	0.999212994194691	2.64665757162347
Tp53rk	6.40976709577466	-0.720887569020306	0.689841435854721	1.07782325059573	0.299185020499664	0.999212994194691	0.445657116871305
Tpcn1	121.147271885674	0.0285108280091816	0.175892373963471	0.0261362554754783	0.871568003703299	0.999212994194691	7.96725784447476
Tpcn2	13.1075025249053	0.0524615654752347	0.496034090164395	0.0110364454278198	0.91633257278745	0.999212994194691	0.809458844929513
Tpd52	300.365465717285	-0.0850810792779202	0.120734327240597	0.495966668455324	0.481277714390806	0.999212994194691	17.8899499772624
Tpgs1	29.7237706943613	0.281899585363306	0.305334527804826	0.854627171149218	0.355246620629408	0.999212994194691	2.20100045475216
Tpgs2	84.0054471354482	0.0383824340661641	0.193763039218912	0.0391926001599217	0.84306758865822	0.999212994194691	5.61164165529786
Tpi1	30.0553188183382	0.743990581665778	0.333222818681941	4.98383698502442	0.0255851774471871	0.999212994194691	2.12824010914052
Tpk1	91.8823411583524	-0.141729948871682	0.188550491838605	0.562979452640356	0.453062260641478	0.999212994194691	5.27512505684402
Tpm1	67.1470771617637	0.077078281478418	0.22521206478149	0.116208395366414	0.733183739506305	0.999212994194691	4.42019099590723
Tpm3	86.112886373066	-0.0956290550352303	0.192735416292059	0.246420887237633	0.61960659274694	0.999212994194691	5.95725329695316
Tpmt	34.5379295231969	0.0678329193495049	0.304997231715748	0.049357200740566	0.824185590744575	0.999212994194691	2.26466575716235
Tpp1	205.626090540194	0.0350466073124539	0.138574094589259	0.0637974314188483	0.80059160099666	0.999212994194691	13.6698499317872
Tpp2	368.117291915095	0.0445077550794504	0.113103083227548	0.154888648228166	0.693906692292188	0.999212994194691	22.2646657571623
Tppp	65.9106649166471	-0.0703267687905946	0.22417980192572	0.0984430693039613	0.753706072257277	0.999212994194691	4.8112778535698
Tppp3	17.1821715385671	0.363252607811809	0.451764879311375	0.638962904108155	0.424086594268531	0.999212994194691	1.20964074579354
Tpr	363.592435681028	0.109673424442597	0.109573404611051	1.00237228068261	0.316737165452103	0.999212994194691	22.4192814915871
Tpra1	41.3553357063231	-0.165366372913746	0.278035121077553	0.352831455313982	0.552514671631097	0.999212994194691	3.05593451568895
Tprg1l	48.287251197612	0.229202569812491	0.253721709705669	0.818654116278168	0.365573964653602	0.999212994194691	3.47430650295589
Tprkb	90.7595984465766	0.103614920324242	0.187253834211578	0.306724673384494	0.579697045931708	0.999212994194691	6.36653024101865
Tprn	109.02024392923	-0.0339930288983208	0.187672010551961	0.0327025396637168	0.856494393477413	0.999212994194691	7.67621646202819
Tpst1	120.655468588328	-0.0760735231171431	0.16603152578178	0.209718209032374	0.646988358545307	0.999212994194691	7.70350159163256
Tpst2	63.3465989941667	0.0960335466267519	0.21863517785362	0.193343013959812	0.660148699355739	0.999212994194691	4.58390177353342
Tpt1	117.008173933609	0.456373878708822	0.186842245275998	5.9368446806988	0.0148275406650545	0.999212994194691	8.07639836289222
Tra2a	2009.48572067463	-0.0282598820578168	0.0812219725272309	0.12100492643026	0.727947111346009	0.999212994194691	69.3860845839018
Tra2b	479.544726741303	-0.0141410859974174	0.116621110260391	0.0146651085514691	0.903612160939903	0.999212994194691	28.2492041837199
Trabd	43.3316314638638	0.0990890206811668	0.261237141618006	0.144115426898814	0.704223520463666	0.999212994194691	3.2287403365166
Tradd	27.3571678791868	0.038603959641755	0.327998796848529	0.0139249220202444	0.906064562334424	0.999212994194691	2.05547976352888
Traf2	46.229037686803	-0.350533824257134	0.253841010164044	1.91194804401223	0.166747027263666	0.999212994194691	3.3105957253297
Traf3	55.4494894444392	-0.195686411607998	0.230165408811006	0.724441561127982	0.394690849916814	0.999212994194691	3.66530241018645
Traf3ip1	40.0046915022454	-0.133637381106914	0.266277609904094	0.251970139494254	0.615691245425147	0.999212994194691	2.87403365165985
Traf6	167.173025264954	-0.249014457955706	0.141847172687416	3.08055307518408	0.0792335781112169	0.999212994194691	11.1232378353797
Traf7	81.2805039145031	-0.0093770100396032	0.190330054802914	0.0024272901670841	0.960706090091553	0.999212994194691	5.6844020009095
Trafd1	189.086982816665	-0.0641558767608635	0.156880729595086	0.167410550583966	0.682423461878158	0.999212994194691	12.6512050932242
Trak1	19.0873198437137	-0.258443650941676	0.384367691475421	0.450436823444562	0.5021275868515	0.999212994194691	1.30968622100955
Trak2	744.320231489482	0.000987428391516696	0.0930570626455919	0.000112543327205117	0.991535685520457	0.999212994194691	39.4724874943156
Tram1	105.036271866805	0.125729068629092	0.170357821514277	0.544739304003031	0.460475214680952	0.999212994194691	7.1668940427467
Trap1	62.1265002394986	0.171585837762299	0.21534570378114	0.634734425195354	0.425623995117268	0.999212994194691	4.4474761255116
Trappc1	42.9018395032639	0.150152348869731	0.278443492276405	0.29014373179114	0.590128438297227	0.999212994194691	3.09231468849477
Trappc10	341.107657553554	-0.0963342024188181	0.12104172161745	0.633893915078005	0.425930587435866	0.999212994194691	21.5279672578445
Trappc11	103.523238214003	0.0255104023861954	0.183152451614728	0.0193909686778824	0.889251446615603	0.999212994194691	7.13051386994088
Trappc12	153.076996314282	0.0811730411235514	0.14962570057544	0.294492131370433	0.587356143409424	0.999212994194691	10.2410186448386
Trappc13	182.623966142374	0.00345342451070755	0.146577070847522	0.00055584623837035	0.981190503732757	0.999212994194691	12.5420645748067
Trappc14	8.62143418424818	0.092503700146707	0.569683378633525	0.0264178457394024	0.870884036954181	0.999212994194691	0.636653024101864
Trappc2	95.0350956798594	0.250001760876019	0.188153920034031	1.76284518484189	0.18427002820275	0.999212994194691	6.53933606184629
Trappc2b	20.2072133115752	0.537591345001879	0.383806231237725	1.96496813670962	0.160982980346696	0.999212994194691	1.45520691223283
Trappc2l	19.3298963855199	0.317073660520025	0.403836787601504	0.604538947167839	0.436851433831998	0.999212994194691	1.38244656662119
Trappc3	138.962924677571	-0.0717804963274255	0.16388283305822	0.191384118564741	0.661767115823101	0.999212994194691	9.39517962710323
Trappc3l	34.9368477586291	0.343886830212948	0.288727512229474	1.42174080872437	0.233117086920471	0.999212994194691	2.46475670759436
Trappc4	42.130030409797	0.0585469282376544	0.264871908727944	0.048825106097965	0.825120434375149	0.999212994194691	3.07412460209186
Trappc5	48.5060928380993	0.360962927019439	0.243401132868179	2.19193494945649	0.13873493449054	0.999212994194691	3.50159163256025
Trappc6a	26.9452622731791	0.651621573167754	0.37552604702929	2.93907134529598	0.0864604279981064	0.999212994194691	1.88267394270123
Trappc6b	126.901269825526	0.229621649599798	0.165249104942105	1.9294137498226	0.164822597878062	0.999212994194691	8.72214643019554
Trappc8	407.194903139111	-0.0662730357068774	0.108566714598479	0.37277569441062	0.541495150806955	0.999212994194691	23.7926330150068
Trappc9	244.121117811501	-0.17333501549477	0.124333769001782	1.94540958862139	0.163082371256814	0.999212994194691	14.3246930422919
Trdmt1	94.2785334464439	-0.188878450883261	0.191350604508843	0.972121944237017	0.324151541725233	0.999212994194691	6.53024101864484
Treh	20.8892508196475	0.16734668125912	0.361387121225564	0.213556153445246	0.643994291703962	0.999212994194691	1.42792178262847
Trerf1	192.046323719743	-0.164438161144669	0.159932403945958	1.05004944624291	0.305495699223857	0.999212994194691	10.7139608913142
Trim11	98.8994793937601	0.28974179288103	0.189199759162618	2.34616306435113	0.125591794186026	0.999212994194691	6.93951796271032
Trim13	93.7030851426907	-0.0943883342702039	0.205623216106323	0.209728575337806	0.646980227062019	0.999212994194691	6.42110050022738
Trim14	19.5599144483911	0.174740811279148	0.406378722631565	0.182816105540944	0.66896421083144	0.999212994194691	1.36425648021828
Trim2	6700.61449247544	-0.0453988273998043	0.0833707393595217	0.296543690297398	0.586057373970964	0.999212994194691	92.5420645748067
Trim23	173.285805308383	0.0700292241167385	0.15448627058256	0.204830499281542	0.650849736674793	0.999212994194691	10.868576625739
Trim24	240.122998927154	-0.0106499603063215	0.129473463061967	0.00675411240770529	0.934500867997628	0.999212994194691	14.2610277398818
Trim26	53.5789818429928	0.157842406080184	0.235460907521746	0.448185429167914	0.503197927037384	0.999212994194691	3.74715779899955
Trim27	34.6089379851405	-0.0361326687761888	0.298120116188428	0.0147345319749235	0.903385399941806	0.999212994194691	2.52842201000455
Trim28	60.8102667580441	0.252511542387145	0.224698849020468	1.26666671445379	0.260392934618891	0.999212994194691	4.49295134151887
Trim3	329.100650219493	0.0444415900319496	0.117041653980521	0.14393531808895	0.704399698120627	0.999212994194691	20.4365620736699
Trim32	36.6616541067751	-0.510047072228498	0.284539928530688	3.20936125999159	0.0732180612672299	0.999212994194691	2.61027739881764
Trim33	472.577218341339	-0.0398655957491209	0.102548246421371	0.15105814585948	0.697526200275474	0.999212994194691	26.1573442473852
Trim35	277.027867292851	-0.158487005034072	0.127432069544114	1.54779006581629	0.21346198374538	0.999212994194691	17.6170986812187
Trim36	452.096872242493	-0.190182576075899	0.114668452266035	2.74812339115641	0.0973686479910542	0.999212994194691	23.9017735334243
Trim37	105.173402179309	-0.186224466412112	0.174988361551244	1.13199073532491	0.287351109504352	0.999212994194691	6.78490222828558
Trim39	38.6491528916228	0.353329738568922	0.294597209907137	1.4233420502867	0.232854100358909	0.999212994194691	2.72851296043656
Trim41	108.338491506271	-0.00434161217512915	0.175241233886091	0.000612413429401215	0.980256775307318	0.999212994194691	7.45793542519327
Trim44	437.36526634096	-0.0520985681402009	0.108715235666969	0.229514232317896	0.631884252028449	0.999212994194691	24.3929058663029
Trim56	13.1347508548958	0.421670950042471	0.515137203218112	0.653520943440171	0.418856656118017	0.999212994194691	0.954979536152797
Trim59	427.907173654798	-0.0114226030063662	0.104151393470388	0.0120187737461777	0.912702684215694	0.999212994194691	25.1841746248295
Trim62	16.5046387898132	0.264701764994481	0.442065155674853	0.360656330441536	0.548141952168834	0.999212994194691	1.20054570259209
Trim65	46.0470513998783	-0.105063608123573	0.247357694696905	0.180725715793841	0.670750312274588	0.999212994194691	3.30150068212824
Trim68	118.578456440895	-0.0216466300336312	0.167916959581935	0.0166009728036727	0.89748048540957	0.999212994194691	7.82173715325148
Trim7	16.81295379803	0.111513348775916	0.402566997089269	0.0765029689521128	0.782093637981401	0.999212994194691	1.1368804001819
Trim8	49.2423426900237	0.0828254811722112	0.246581756572421	0.112195595671331	0.73765819466542	0.999212994194691	3.45611641655298
Trim9	182.755650098614	-0.476696714340567	0.361935142660748	1.71241437318872	0.190672417345791	0.999212994194691	11.3051386994088
Trio	19.1126833711582	-0.305529700549908	0.950820398615837	0.0936416664148823	0.759597596298374	0.999212994194691	1.15507048658481
Triobp	41.4974619568357	-0.0753874749437745	0.261750675614513	0.0828104963795511	0.773524234809756	0.999212994194691	2.91950886766712
Trip11	268.050164265136	-0.0360921209917597	0.131869065888201	0.0750188952479647	0.784164718983094	0.999212994194691	16.9349704411096
Trip12	905.422342326411	-0.0326022188732052	0.0926689418712693	0.123702154123492	0.725053382465933	0.999212994194691	42.5648021828104
Trip13	4.94542034893205	-0.976215742115753	0.780681769565468	1.58116843822794	0.208592469663246	0.999212994194691	0.354706684856753
Trip4	173.201058163739	0.0322441977009653	0.146543870422607	0.0483546598926239	0.825951427181834	0.999212994194691	11.1414279217826
Trip6	13.2754915600357	-0.240316206837448	0.459224469264435	0.273992714723228	0.600665913929637	0.999212994194691	0.954979536152797
Trir	65.8390984698109	0.339450351912023	0.212329143720329	2.55875707448459	0.109684787104756	0.999212994194691	4.84765802637563
Trit1	167.51608123923	-0.0582083612915885	0.160179597246998	0.131063117586336	0.717332298909514	0.999212994194691	11.0777626193724
Trmt1	58.1636751081378	0.058851007109608	0.221275101835491	0.0707108702964092	0.790304552253991	0.999212994194691	4.21100500227376
Trmt10a	108.159296803835	0.108159087515288	0.171140172319097	0.399228667612739	0.527487874053353	0.999212994194691	7.32150977717144
Trmt10b	168.737075183233	0.0336032782056861	0.1524772558007	0.0485437756584162	0.825616867181177	0.999212994194691	10.6957708049113
Trmt10c	36.5418755288656	0.198054673925846	0.271370723062512	0.532888092004498	0.465395170137398	0.999212994194691	2.65575261482492
Trmt11	121.999885536121	-0.00303974698863028	0.173707641915297	0.000306393063056021	0.986034472361365	0.999212994194691	7.63074124602092
Trmt12	11.6007468393589	0.306049469089068	0.475870852236836	0.411818916786395	0.521047735871386	0.999212994194691	0.827648931332424
Trmt13	369.843681966543	0.0060379776100143	0.114062355101218	0.00279997861640879	0.957799772968401	0.999212994194691	22.2100954979536
Trmt1l	212.992854254449	-0.0302724887054514	0.143960332925291	0.0442556959848162	0.833378610187787	0.999212994194691	13.7153251477945
Trmt2a	34.7210751026701	-0.173261988152885	0.284859320015338	0.370120537436932	0.542938572244953	0.999212994194691	2.54661209640746
Trmt44	25.8269482841643	-0.0842101490458487	0.32128890821555	0.0686125200106176	0.793367764552965	0.999212994194691	1.87357889949977
Trmt5	55.2929312636569	-0.288131532016342	0.245753636314663	1.37742362597202	0.240540485451098	0.999212994194691	3.6743974533879
Trmt6	29.93742055204	0.0667974411256659	0.29920712816314	0.0499420720907224	0.823164103275752	0.999212994194691	2.15552523874488
Trmu	33.7854618295102	0.101194575758827	0.302011211055668	0.111304980578808	0.738663297397818	0.999212994194691	2.2737608003638
Trnau1ap	203.146109660132	-0.0560456682701518	0.14038173374696	0.159038523702819	0.690043271408827	0.999212994194691	13.3697135061392
Trnt1	61.5557674179521	-0.147345710325454	0.221186030284387	0.443504140543411	0.505435986978369	0.999212994194691	4.33833560709413
Trpc1	741.198222353022	0.0373149382996557	0.0959985468343687	0.150894971623146	0.697681554392876	0.999212994194691	37.6170986812187
Trpc2	44.4790016399496	-0.0549262354786895	0.271401776182306	0.0410926840865855	0.83935912307931	0.999212994194691	3.04683947248749
Trpc4ap	585.534463017281	-0.0998564855659546	0.105393596706211	0.897085829070051	0.34356431111878	0.999212994194691	32.8785811732606
Trpm1	5.81441515475266	0.42370399153876	0.742716342315366	0.285220875513367	0.593299510103007	0.999212994194691	0.409276944065484
Trpm3	100.972443665986	0.0163303319854387	0.474770417338939	0.00117724557669874	0.972629143360202	0.999212994194691	5.36607548885857
Trpm7	1023.91795951659	-0.065524206917191	0.0944757041076809	0.481306930191749	0.487830926612146	0.999212994194691	49.4861300591178
Trps1	1003.4001831029	-0.0781738743810274	0.100320606340256	0.607636160832158	0.435679228073894	0.999212994194691	41.7735334242838
Trpt1	16.0665765810312	0.248675860644279	0.430396299852959	0.331447181580536	0.564808175157444	0.999212994194691	1.15507048658481
Trpv3	87.1926182999316	0.419090258482942	0.209909892773686	3.96198704506361	0.0465387370169916	0.999212994194691	5.86630286493861
Trrap	291.717142378161	-0.0378840155859751	0.120639935566751	0.0987139774174608	0.753378403541644	0.999212994194691	18.5266030013643
Trub1	28.2243705197252	0.302303806986788	0.315378854138263	0.920379254651429	0.337375412084527	0.999212994194691	2.03728967712597
Trub2	213.55537419725	-0.0236841945837323	0.136630750921147	0.0300156085703946	0.862454818990426	0.999212994194691	14.3519781718963
Tsc1	228.842260934369	-0.310489778027108	0.165789118173526	3.51177231770259	0.0609342381015261	0.999212994194691	14.724874943156
Tsc2	49.0574380234505	0.168999931479966	0.24708198061353	0.465879570283775	0.494888891352142	0.999212994194691	3.44702137335152
Tsc22d1	98.4356417063645	0.0478974888382591	0.214478236211917	0.0495799306309692	0.823795844237374	0.999212994194691	5.87539790814006
Tsc22d2	341.94033898666	-0.0833295986405063	0.12083677420249	0.475960558844804	0.490257737280377	0.999212994194691	19.9090495679854
Tsc22d4	356.746633774265	0.311712713720895	0.131375311307581	5.60777326655061	0.0178809713563339	0.999212994194691	22.1919054115507
Tsen15	35.2619360117532	0.270083354346309	0.280863864507036	0.923111361297572	0.3366593543806	0.999212994194691	2.49204183719873
Tsen2	81.7313575416795	-0.400470740010568	0.193975879300881	4.26786437097643	0.0388397158374867	0.999212994194691	5.47521600727603
Tsen34	83.7807468789903	-0.146534367186591	0.199696353692352	0.537629196912839	0.463416928243991	0.999212994194691	5.73897226011824
Tsen54	16.6469654154812	-0.41312004518627	0.427158025088897	0.927370160261241	0.335547220950593	0.999212994194691	1.23692587539791
Tsfm	24.8928940981248	0.0797943199968574	0.360164540149425	0.0482358926432909	0.826161886100903	0.999212994194691	1.75534333788086
Tsg101	155.60858858735	-0.0365804802390422	0.144385179064342	0.0641554389734154	0.800044710501394	0.999212994194691	10.4865848112779
Tsga10	263.395177948723	-0.105761280286755	0.124612905567828	0.719918278823513	0.396170716485191	0.999212994194691	16.243747157799
Tshb	5.12070421573845	0.69322140603277	0.720814274949062	0.924751356851203	0.336230505956636	0.999212994194691	0.372896771259664
Tshr	11.3148224056794	0.490689826491953	0.619796001404741	0.56768913773422	0.451178655426154	0.999212994194691	0.491132332878581
Tshz1	202.466128261756	-0.318706311068759	0.13936592518046	5.23086376010077	0.0221895104056114	0.999212994194691	12.2783083219645
Tshz2	28.7021933212229	-0.312185668590687	0.361027108632246	0.740090542254912	0.389631875747898	0.999212994194691	1.47339699863574
Tshz3	10.13886466399	-0.165492649325549	0.539680539419902	0.0935964624595869	0.759653840173587	0.999212994194691	0.600272851296044
Tsn	93.4485518136306	0.0713081356040347	0.186087463172008	0.146656139522591	0.701751573804027	0.999212994194691	6.46657571623465
Tsnax	726.889741315019	-0.0323327758112069	0.0977962173122371	0.109374205177176	0.740857722055367	0.999212994194691	39.599818099136
Tspan1	5.24481433417786	-0.275654187257186	0.760783972834356	0.133184294804408	0.715153033254665	0.999212994194691	0.391086857662574
Tspan12	16.7196516029936	-0.351742732310471	0.420122569865207	0.696814261541732	0.403856223459217	0.999212994194691	1.09140518417462
Tspan13	12.3481989564893	0.327453739842301	0.467354350036848	0.489258486142333	0.484258263348862	0.999212994194691	0.8731241473397
Tspan14	484.842417853697	-0.108571992575401	0.10429489080242	1.08345192636315	0.297926618008611	0.999212994194691	28.531150522965
Tspan15	366.165836497108	0.0626436085230829	0.117376124399296	0.284223485289942	0.593946262562625	0.999212994194691	21.837198726694
Tspan18	8.57802907549462	0.935354798391322	0.676810810512483	1.85859388126825	0.172787174269837	0.999212994194691	0.518417462482947
Tspan2	2974.63772155297	-0.0737587986425204	0.0864295422758925	0.727957094843063	0.393546176072653	0.999212994194691	76.1346066393815
Tspan3	174.019619439444	0.0805009847019094	0.168658078142766	0.227036824854039	0.633729736083698	0.999212994194691	11.4506593906321
Tspan31	42.9573809871316	0.381619093112654	0.269446477767463	1.99760493725768	0.157547982575781	0.999212994194691	3.03774442928604
Tspan4	20.4487462865086	0.704080164869351	0.406237063915456	3.00080409881569	0.0832232023310286	0.999212994194691	1.47339699863574
Tspan5	1265.5683152705	-0.118169043778492	0.0888049681526581	1.77097094921336	0.183261962066688	0.999212994194691	44.5566166439291
Tspan7	181.954326966708	-0.06288337302212	0.143880035825664	0.191075273119949	0.662023179889769	0.999212994194691	10.2410186448386
Tspyl1.1	21.0936349945391	0.341553654679488	0.408645576737197	0.687213424344229	0.407113818670992	0.999212994194691	1.43701682582992
Tspyl2	44.4285105111241	0.371309147494915	0.257955079002479	2.07109220922847	0.150113983729975	0.999212994194691	3.18326512050932
Tspyl4	66.1112556316201	-0.0144991550788082	0.218351588288434	0.00440139823709984	0.947104722033226	0.999212994194691	4.58390177353342
Tsr1	27.8925279931629	0.225795373519984	0.322152174173117	0.489756838713284	0.484035793170402	0.999212994194691	2.00090950432015
Tsr2	41.9372500266205	0.285753685477869	0.26118183745449	1.19754219493667	0.273813468256827	0.999212994194691	3.02864938608458
Tsr3	25.1813670077349	0.306543105726852	0.381135996646084	0.638172489058569	0.424373341090311	0.999212994194691	1.81900864029104
Tssc4	956.283059423623	0.248216285938996	0.250115798500132	0.977324716809065	0.322860184176043	0.999212994194691	45.3296953160528
Tssk3	5.53213074519558	-0.0192931580430942	0.730730553739808	0.000691952925990336	0.979014068370369	0.999212994194691	0.400181900864029
Tssk6	22.4815475185848	0.398951283724961	0.351352275726087	1.28065101429973	0.257778025294817	0.999212994194691	1.61891768985903
Tst	6.70822578141826	0.741294721768086	0.646172309565885	1.30760081907581	0.252829499946444	0.999212994194691	0.472942246475671
Tstd2	84.008757288007	0.139798392086375	0.199320399435461	0.489854738397476	0.48399210946947	0.999212994194691	5.78444747612551
Tstd3	12.0970445967696	0.37622575592464	0.493546189132171	0.562806849056081	0.453131526018247	0.999212994194691	0.89131423374261
Ttbk1	47.622045753487	-0.348506973126785	0.250166157517297	1.94805119585638	0.16279700779684	0.999212994194691	3.4924965893588
Ttbk2	205.556413537671	-0.222182262409164	0.145450956145469	2.33770223657906	0.126275693682194	0.999212994194691	12.5966348340155
Ttc1	209.091921663429	0.0450640992090284	0.136419753270903	0.108974426199453	0.741314771382854	0.999212994194691	13.7335152341974
Ttc13	87.6141231547892	-0.0370991077192702	0.19164456645504	0.0375466794926993	0.846356247858993	0.999212994194691	6.21191450659391
Ttc14	271.86654834043	0.00678314286345911	0.120191430119848	0.00318724199702558	0.954978814167548	0.999212994194691	17.4533879035925
Ttc17	322.692589882754	-0.0426074774402839	0.115846030817191	0.135420180585328	0.712877103696396	0.999212994194691	19.9272396543884
Ttc19	43.2978649141966	-0.118203974381529	0.258646239560572	0.208687988997873	0.647797693885082	0.999212994194691	3.00136425648022
Ttc21b	165.88546709846	0.114442559066502	0.166040539010199	0.47396931397823	0.491166743734298	0.999212994194691	10.5138699408822
Ttc26	50.7720337632939	0.417250767528662	0.24578918968362	2.86901340108392	0.0903002101543348	0.999212994194691	3.28331059572533
Ttc27	215.031600633856	-0.055960552177171	0.133229785495478	0.176593824676516	0.674316944045756	0.999212994194691	13.2514779445202
Ttc28	102.531807171135	-0.334252027361324	0.2079566742602	2.57242927404378	0.108740628468741	0.999212994194691	5.66621191450659
Ttc3	1069.17167880165	-0.0290276294929141	0.093921169986913	0.0954938244671695	0.757305741932992	0.999212994194691	48.8040018190086
Ttc30b	15.4191315209183	0.4099623090304	0.430547399602006	0.906512616978517	0.341041420412348	0.999212994194691	1.12778535698045
Ttc32	16.8542931075384	0.186966325511183	0.413463948003308	0.202609022553922	0.652623108997663	0.999212994194691	1.218735788995
Ttc33	183.970784517859	-0.0190060549274164	0.149280608254227	0.0161533421234168	0.898864576411734	0.999212994194691	11.8508412914961
Ttc37	348.179495296724	0.0494398894461667	0.112343384378039	0.193554466917632	0.659974585218425	0.999212994194691	21.018644838563
Ttc39a	31.204531035018	-0.0527270008604594	0.337045825242264	0.0242470139463222	0.876258045892325	0.999212994194691	2.16462028194634
Ttc39c	38.6270478920039	0.300916749979793	0.274391516420308	1.19593569009337	0.27413551869134	0.999212994194691	2.57389722601182
Ttc4	26.2461774463569	0.178429704963977	0.320330910560352	0.311379793707722	0.57683472052653	0.999212994194691	1.86448385629832
Ttc5	44.8299431753831	-0.0259302766169429	0.256839671213822	0.0101741474467829	0.919656056345861	0.999212994194691	3.18326512050932
Ttc7a	62.6730618021366	-0.0473228028588398	0.215776434791543	0.0481950039810428	0.826234404802834	0.999212994194691	4.42928603910869
Ttc7b	291.714034795092	-0.178702453573973	0.135220778829038	1.74707271677602	0.186245156228303	0.999212994194691	18.4629376989541
Ttc8	31.5493018738748	-0.1262797284041	0.312595600181029	0.162116349524474	0.68721547290856	0.999212994194691	2.14643019554343
Ttc9	10.9423330448241	0.269287019882365	0.499235523463189	0.287229026814828	0.592001731506769	0.999212994194691	0.763983628922237
Ttc9c	53.7416684185124	0.0523944409150245	0.256537283870121	0.0413824612063678	0.838801457712032	0.999212994194691	3.80172805820828
Ttf1	156.512687308523	0.129938952822698	0.156744326945211	0.686673240410713	0.407298245218716	0.999212994194691	10.4047294224648
Ttf2	22.3653301400828	0.335761348693018	0.35635784404301	0.881903275712709	0.347680916992279	0.999212994194691	1.52796725784447
Tti1	145.431705136404	-0.193784976997318	0.169327004045032	1.31117369907348	0.252182260680572	0.999212994194691	9.89540700318327
Tti2	24.6613452239672	-0.038944482538918	0.335778505850293	0.01339388372066	0.907864985760689	0.999212994194691	1.7462482946794
Ttl	52.2455302385325	-0.0766107314632527	0.252682967330697	0.0918206477056245	0.761875214326852	0.999212994194691	3.65620736698499
Ttll1	12.1806838486351	-0.231930072975938	0.482679706276345	0.227229902188554	0.633585464924074	0.999212994194691	0.845839017735334
Ttll11	122.879854808642	-0.0948950265410567	0.169274613244988	0.315074515469988	0.574582826059573	0.999212994194691	7.47612551159618
Ttll12	12.9713453010301	0.268355475331861	0.470147141532762	0.32684871774039	0.567520595678218	0.999212994194691	0.973169622555707
Ttll3	9.30638328331411	0.214247446065757	0.540456328429666	0.156243150807569	0.692639177203344	0.999212994194691	0.682128240109141
Ttll4	61.1969733222287	-0.105106608615069	0.218029502895525	0.23215844075812	0.629927975342354	0.999212994194691	4.31105047748977
Ttll5	6257.25474637461	-0.168693463630778	0.0828644729346859	4.14095117929899	0.0418576430519511	0.999212994194691	91.7326057298772
Ttll7	4993.38437603771	0.0443879549681038	0.0862752620478784	0.264640240516911	0.60695001982785	0.999212994194691	93.906321055025
Ttll9	215.611116625219	-0.19977511858498	0.170277528659754	1.37201184750691	0.241466521044985	0.999212994194691	13.5607094133697
Ttpal	29.8877724679648	0.216754374171671	0.305246716631796	0.505211294005193	0.477219230824202	0.999212994194691	2.18281036834925
Ttyh1	66.5351690497217	0.318902720353605	0.268715934824958	1.39522547206087	0.237524620849717	0.999212994194691	4.02910413824466
Ttyh2	869.0829347018	-0.0417177497988289	0.0960803822479554	0.18863147378157	0.664058078961342	0.999212994194691	45.2114597544338
Ttyh3	25.1425091595554	-0.345342964321319	0.338977799594799	1.03589000775303	0.308779277658316	0.999212994194691	1.76443838108231
Tuba1b	781.968426180355	0.124363737112475	0.110131896355734	1.27308659895067	0.25918843372945	0.999212994194691	40.6548431105048
Tuba4a	18.4912961687534	0.88930802226123	0.400945567572922	4.91341847258408	0.0266488498943277	0.999212994194691	1.33697135061392
Tubb2a	72.7710077867331	0.239740397363808	0.219972803350563	1.18313040522568	0.276719627500241	0.999212994194691	4.65666211914507
Tubb3	31.1614664259968	0.0654035522747948	0.337902358045466	0.0372059470347139	0.847046345169266	0.999212994194691	2.1919054115507
Tubb4a	3352.97355478752	0.107414517888132	0.0792743088860548	1.83492560466107	0.175546863810805	0.999212994194691	87.0213733515234
Tubb4b	69.7346818459838	0.257454973056949	0.24401622045129	1.10502042130439	0.293166965675629	0.999212994194691	4.77489768076398
Tubb5	63.6058987675581	0.494614187530067	0.214113987588026	5.32721150594552	0.0209949497323652	0.999212994194691	4.38381082310141
Tubd1	39.442904005472	0.0353100567547524	0.264872215629028	0.0178099887241459	0.893834286329738	0.999212994194691	2.79217826284675
Tube1	47.2602086714698	0.312435927936819	0.260719024157856	1.4292087223709	0.231893618813294	0.999212994194691	3.31969076853115
Tubg1	36.3409001263243	0.00875460804982049	0.276848705590939	0.000998362832319799	0.974793531465302	0.999212994194691	2.57389722601182
Tubg2	8.30141564786455	0.93376903310248	0.577826421853423	2.63110319202407	0.104788881685835	0.999212994194691	0.618462937698954
Tubgcp2	52.4625114344359	0.320174714523181	0.236663594982698	1.82485540864784	0.176736409518564	0.999212994194691	3.65620736698499
Tubgcp3	57.3937618326384	-0.105458392457145	0.241200849715774	0.192232204369567	0.661065230747287	0.999212994194691	4.17462482946794
Tubgcp4	46.7674324095704	0.134116625210597	0.25078599073099	0.286556983580347	0.592435391506846	0.999212994194691	3.39245111414279
Tubgcp5	332.62712981272	0.00260696963614715	0.113751687047968	0.000525664731000575	0.981708200445716	0.999212994194691	20.6457480673033
Tubgcp6	38.2065081626329	-0.249319571360249	0.270728200243588	0.850652811820801	0.356367726066106	0.999212994194691	2.74670304683947
Tufm	19.9688741365455	-0.0442971907473597	0.38081280894924	0.0135084297266062	0.907473613256162	0.999212994194691	1.45520691223283
Tulp2	30.5947455165582	0.354380959126658	0.312555909784032	1.28582288238857	0.256819169616213	0.999212994194691	2.21919054115507
Tulp3	113.117732407767	-0.2036905374857	0.175088036940098	1.35544136029613	0.24432909875692	0.999212994194691	7.512505684402
Tulp4	1109.75555137074	-0.0158394820052355	0.0875185137194477	0.0327489640145302	0.856393676006913	0.999212994194691	48.3765347885402
Tusc2	26.2043785728543	0.0948614430504782	0.322360300771699	0.0862082940279265	0.76905403094934	0.999212994194691	1.86448385629832
Tusc3	181.633972659646	0.00768515688417317	0.155309601983776	0.00244064523174359	0.960598227578268	0.999212994194691	11.1596180081855
Tut1	74.8286965145505	-0.0792513229292876	0.208640898518123	0.143464195551523	0.704861134769556	0.999212994194691	5.24783992723965
Tut4	324.232190268672	-0.207516766897767	0.11878371892785	3.04893224426139	0.080790241976307	0.999212994194691	18.9540700318327
Tut7	310.867883176455	-0.132313869655076	0.116345119073548	1.29355478698849	0.255393880764569	0.999212994194691	19.7635288767622
Tvp23a	32.7484409144846	0.304892442814898	0.315554122293418	0.922989378184219	0.336691281463396	0.999212994194691	2.30104592996817
Tvp23b	39.7206928712426	0.182681042028905	0.276072823890576	0.435703585144779	0.509203474968028	0.999212994194691	2.82855843565257
Twf1	181.230400287707	0.0932859699613215	0.138563353281639	0.453078474239533	0.500876649893012	0.999212994194691	12.2055479763529
Twf2	75.2457938087268	0.165711332160837	0.209976654725299	0.625002597097577	0.429194341612664	0.999212994194691	5.31150522964984
Twnk	102.397340924736	0.115193878979564	0.175432799631183	0.431919102539254	0.511048773291172	0.999212994194691	7.33969986357435
Twsg1	35.8879013016583	-0.0968015520387223	0.343408739447102	0.0768113367108967	0.781666018945749	0.999212994194691	2.49204183719873
Txlna	111.365385589229	-0.129237273170845	0.172835118355596	0.559722989957102	0.454371875646642	0.999212994194691	7.63074124602092
Txn1	30.2984070905936	-0.1901619734329	0.315905738582621	0.363425072272193	0.546610164003556	0.999212994194691	2.23738062755798
Txn2	59.4866420322803	-0.200680002308819	0.231484529663148	0.751826831864193	0.38589846066024	0.999212994194691	4.2837653478854
Txndc11	208.3182356672	-0.0503289992795182	0.150612631233464	0.111816089197845	0.73808594201197	0.999212994194691	13.4970441109595
Txndc12	57.2282879268445	-0.0552708098319721	0.227100619753918	0.0593368362922035	0.807547184355576	0.999212994194691	3.99272396543884
Txndc15	184.598400659608	0.0928328526779085	0.138185586426438	0.450792237702686	0.501958973241872	0.999212994194691	11.8144611186903
Txndc16	325.135041990803	-0.0957932433269534	0.11467280841041	0.69766327314737	0.403569984009939	0.999212994194691	19.3178717598909
Txndc5	15.6590626463217	-0.207900949527041	0.451433961172401	0.213395867544577	0.644118678743316	0.999212994194691	1.19145065939063
Txndc9	28.1924218922803	0.243298692725779	0.321644266522002	0.572231551320897	0.449373517518209	0.999212994194691	2.02819463392451
Txnip	262.710886216008	-0.0584950460903751	0.122261365357201	0.22855293438927	0.632598887810098	0.999212994194691	15.8162801273306
Txnl1	211.8772931803	-0.0544529235676957	0.13036807839612	0.174534988169626	0.676112473226526	0.999212994194691	14.006366530241
Txnl4b	66.1969006924464	0.4402747048358	0.21887463348744	4.02917349738699	0.0447198442605406	0.999212994194691	4.42019099590723
Txnrd1	95.0150875678331	0.034985053954158	0.195215685123016	0.0321198167209218	0.857764942011474	0.999212994194691	6.43019554342883
Txnrd2	58.8092513875112	-0.0810204394094538	0.230049160634675	0.124584204179229	0.724114772280655	0.999212994194691	4.26557526148249
Txnrd3	12.4560225418404	-0.190353653998409	0.467893620513053	0.163957939401989	0.685538374395303	0.999212994194691	0.882219190541155
Tyk2	105.436900824307	-0.222727698946971	0.177754671370955	1.57047864037403	0.210137517145063	0.999212994194691	7.41246020918599
Tyms	5.33696526821514	-1.13618389592639	0.770738111737841	2.16064542540445	0.141585207866286	0.999212994194691	0.372896771259664
Tyro3	507.731732645485	-0.0779744186086838	0.102416177333055	0.579877284432257	0.446360425534177	0.999212994194691	30.3865393360618
Tysnd1	5.75764775295719	0.641513769494885	0.706229268963943	0.831276544419573	0.361903662452198	0.999212994194691	0.43656207366985
Tyw1	109.278568833539	-0.0869347917323359	0.178877682244261	0.236466245900161	0.626770109747937	0.999212994194691	7.33969986357435
Tyw3	55.9986684614036	0.36986456864559	0.233050010505044	2.52012715791219	0.112401520593678	0.999212994194691	3.89267849022283
Tyw5	93.434035038683	0.110079056890092	0.181251898148696	0.368881496119094	0.543614580666968	0.999212994194691	6.48476580263756
U1.141	21.8031029258482	0.410179293439152	0.379859000070539	1.15488919607353	0.282528003556146	0.999212994194691	1.60982264665757
U12.1	30.5052180525769	0.0742810674753847	0.306590265251459	0.0586116149866456	0.80870395042596	0.999212994194691	2.20100045475216
U1.42	11.0944532101418	0.334701173153415	0.509396305909006	0.430902911630625	0.511546235566493	0.999212994194691	0.827648931332424
U1.99	7.29522634253093	0.0226963467985573	0.61548194298481	0.00132735928079342	0.970937147492963	0.999212994194691	0.527512505684402
U2.134	27.1056581173081	0.447975950141965	0.32311317873894	1.92091991292165	0.165755285174883	0.999212994194691	1.99181446111869
U2.45	8.58359779332939	0.00624793817596137	0.577488625940424	0.000115527783272285	0.991424194561779	0.999212994194691	0.600272851296044
U2af1	90.9340297165971	0.0874525532555532	0.193081025030149	0.205393640042018	0.650402031599072	0.999212994194691	6.36653024101865
U2af2	257.524794410436	0.148439524741152	0.123128333921371	1.45304323358579	0.228040267006271	0.999212994194691	16.9258753979081
U2surp	586.209921207831	-0.0327715498634116	0.0986830443925787	0.1102413950818	0.739869478172765	0.999212994194691	33.1150522964984
U6.86	34.8496458558145	0.465484025970968	0.287182303803436	2.61978463483742	0.105538764039721	0.999212994194691	2.50113688040018
Uaca	29.2565162836471	0.221034271845324	0.319554440008059	0.47882631044358	0.488954431255723	0.999212994194691	1.88267394270123
Uap1	45.7379394104005	0.200095839896287	0.260442965796304	0.587401439388451	0.443425728844908	0.999212994194691	3.10140973169623
Uap1l1	113.697345831317	-0.517058150959544	0.214204711685193	5.81028351673069	0.0159327253712438	0.999212994194691	8.01273306048204
Uba1	79.7436935883781	0.00981607815970013	0.194433033303626	0.00255363803506725	0.959697227448859	0.999212994194691	5.65711687130514
Uba2	110.652791940205	0.021248417289401	0.175710164821067	0.0146318325705153	0.903721044919958	0.999212994194691	7.80354706684857
Uba3	178.541022243911	-0.0610470177919699	0.143454177484591	0.181477326659504	0.670106711385491	0.999212994194691	11.9326966803092
Uba5	151.365231817502	0.177513016405119	0.161768906410287	1.19865991277479	0.273589683133947	0.999212994194691	10.2955889040473
Uba6	252.670598093168	-0.149411237550302	0.142399693307402	1.10224690001969	0.293773531977416	0.999212994194691	15.325147794452
Ubac1	86.4900481618938	-0.195046833365533	0.19105834619274	1.0432266860474	0.307072215763156	0.999212994194691	5.99363346975898
Ubac2	787.344467766882	0.120813889381316	0.115158436542467	1.10155392354297	0.293925335819336	0.999212994194691	38.581173260573
Ubald1	68.8853418172716	0.173909984180283	0.213608386739938	0.661665917841717	0.415972427030141	0.999212994194691	5.02046384720327
Ubald2	57.5473823496108	0.196297340357066	0.236550089412788	0.691501644208621	0.405654085053298	0.999212994194691	4.26557526148249
Ubap1	295.199687177029	-0.199342940800341	0.12273419576323	2.633670556374	0.104619601069183	0.999212994194691	18.3083219645293
Ubap1l	19.4642998973257	0.519409699383022	0.408675731887754	1.61475135609138	0.203825191919056	0.999212994194691	1.38244656662119
Ubap2	204.634227762712	-0.0668538436586311	0.14318923052481	0.218169535970532	0.640438193461372	0.999212994194691	13.2969531605275
Ubap2l	446.789972449573	-0.116886808533399	0.1049181260143	1.24118487156299	0.265242822324763	0.999212994194691	26.2028194633925
Ubash3b	44.6995057829523	0.162957893837439	0.267132411547288	0.368343381547014	0.543908654707503	0.999212994194691	2.71941791723511
Ubb	353.162932534015	0.484711864117225	0.164197620370179	8.6451141204366	0.00327939596602762	0.808318839823135	22.0100045475216
Ubc	452.197742048263	0.269641310596155	0.123615679584961	4.73462644008413	0.0295612672008775	0.999212994194691	27.0395634379263
Ube2a	90.9385410258284	-0.0119609870709989	0.179658729501931	0.00443210504356983	0.946920799559	0.999212994194691	6.41200545702592
Ube2b	563.031445393477	-0.00272701136950697	0.113360983311513	0.000578629414846432	0.980808963377574	0.999212994194691	32.9786266484766
Ube2d1	799.575941200015	-0.0591817442073166	0.098435038611649	0.361654138997224	0.547589001226495	0.999212994194691	41.3551614370168
Ube2d2	686.433991919866	0.0208114483916556	0.0944017110563403	0.0485565317993775	0.825594325228179	0.999212994194691	36.7530695770805
Ube2d3	467.58239979063	0.100837855342229	0.105769683143343	0.909488687983796	0.340250121239263	0.999212994194691	28.1582537517053
Ube2e1	74.2387054651999	0.00824528194455887	0.202057071163264	0.00166586069823182	0.967443415496193	0.999212994194691	5.00227376080036
Ube2e2	1959.05277955954	0.0303253498685268	0.0831357307980351	0.133046311633692	0.715294194859938	0.999212994194691	59.6452933151432
Ube2e3	375.033190042309	-0.0233618409509322	0.11327538736396	0.0424848954284158	0.83669823560279	0.999212994194691	21.7280582082765
Ube2f	153.337525912929	0.133868980859952	0.162386258209342	0.677792272370453	0.410347985325332	0.999212994194691	10.2683037744429
Ube2g1	1123.39814894711	-0.0785620954900782	0.0891398988168902	0.776475205691852	0.378221319631941	0.999212994194691	49.1950886766712
Ube2g2	44.2861512121659	-0.107555986718305	0.254166349194084	0.179271169934779	0.672000335110557	0.999212994194691	3.21055025011369
Ube2h	732.741861715918	-0.22826194652543	0.0964429786307427	5.60070118354618	0.0179532907601795	0.999212994194691	36.3346975898136
Ube2i.1	154.515663879502	0.0919488980498484	0.163286136181895	0.317938646113333	0.572849084460355	0.999212994194691	10.8503865393361
Ube2j1	37.859140377469	0.0239193979381653	0.27512509061573	0.00754391205741456	0.930786215252022	0.999212994194691	2.76489313324238
Ube2j2	306.06148827577	0.114207112029658	0.119726910568198	0.909219921782508	0.34032148116333	0.999212994194691	20.0272851296044
Ube2k	680.909021479209	-0.0580365313953624	0.0994541972261418	0.340844309090585	0.559342275699061	0.999212994194691	36.6166439290587
Ube2l3	91.2996871071794	-0.235864134069477	0.185343074093589	1.61655669199114	0.203572576917761	0.999212994194691	6.40291041382447
Ube2m	127.675901704542	0.207203625601639	0.173092434888661	1.4247508362437	0.232623018803721	0.999212994194691	8.92223738062756
Ube2n	178.710589028626	-0.0273321028745185	0.151730687241071	0.0324769922487178	0.85698477171187	0.999212994194691	11.2869486130059
Ube2o	99.9067155082024	0.068600958563158	0.181292670714984	0.143433059032496	0.704891661651884	0.999212994194691	6.7212369258754
Ube2q1	47.5537548303321	0.0192612694750146	0.243608914587569	0.0062647943150651	0.936912953137019	0.999212994194691	3.41973624374716
Ube2q2	261.91597843857	-0.041969459026759	0.121271828110987	0.11963396727694	0.729431821039403	0.999212994194691	15.9345156889495
Ube2r2	636.936599790319	-0.0760377896127407	0.11148070454758	0.465411063642819	0.49510590378737	0.999212994194691	33.606184629377
Ube2s	48.9002932435878	0.15981483086343	0.248577965500757	0.411240208732437	0.52134069470615	0.999212994194691	3.47430650295589
Ube2v1	41.718716556712	-0.0999768976115099	0.263156946120173	0.144204079863158	0.704136848741635	0.999212994194691	3.01045929968167
Ube2v2	172.033047823704	0.12452249353359	0.145641781745109	0.730119913804188	0.392844322524317	0.999212994194691	10.9413369713506
Ube2w	228.89131982622	0.112966206598486	0.135781246333108	0.69009612065696	0.406131688442008	0.999212994194691	14.8703956343793
Ube2z	372.290967942441	-0.104837039314341	0.109135874499045	0.923597584764124	0.33653213365057	0.999212994194691	22.8194633924511
Ube3a	742.376598804823	-0.00188389365779428	0.0964707772994677	0.000380923528624066	0.984428466322738	0.999212994194691	38.8631195998181
Ube3b	139.666583393143	0.0288090628200738	0.159324759793048	0.0327481020642892	0.856395545333067	0.999212994194691	9.71350613915416
Ube3c	597.421869234233	-0.020062257393008	0.0982171375834235	0.0417302540274989	0.838134821239439	0.999212994194691	31.7507958162801
Ube3d	59.3290184642823	-0.306918606155717	0.227706490428599	1.81654962072427	0.177724534359374	0.999212994194691	3.76534788540246
Ube4a	450.603336570564	0.0428681521954796	0.104682548738763	0.167628872886226	0.682227758288196	0.999212994194691	26.9849931787176
Ube4b	402.119646663277	-0.0894274456138517	0.109487534301782	0.666991050318202	0.414102634870163	0.999212994194691	23.9927239654388
Ubfd1	54.1021815545505	0.0594101192372566	0.237697015189975	0.062259231084731	0.802960121063966	0.999212994194691	3.80172805820828
Ubiad1	32.254017471103	-0.249863839510032	0.297812174446474	0.702953710182037	0.401792981155305	0.999212994194691	2.29195088676671
Ubl3	385.078870444244	0.0454332712928598	0.113525850760432	0.160192529964419	0.688979321006985	0.999212994194691	22.4101864483856
Ubl5	40.7807679091993	0.111310719227969	0.292053106876429	0.1454566711	0.702915495722247	0.999212994194691	3.01955434288313
Ubl7	180.895706101794	0.0329958786308456	0.143229251349966	0.0529243589344333	0.818050626257426	0.999212994194691	11.7871759890859
Ublcp1	237.095913552832	0.0680979082895756	0.12882319772027	0.279392159472536	0.597099893906875	0.999212994194691	15.4615734424739
Ubn1	465.698514455348	-0.167186888422829	0.108338300395652	2.38269243849892	0.122685934143505	0.999212994194691	27.1032287403365
Ubn2	449.798664913337	-0.0332040199982748	0.116529782186449	0.0812709390057762	0.775582405335848	0.999212994194691	25.893587994543
Ubox5	100.306144056403	-0.172783998980588	0.177757132863212	0.945146527197792	0.330957791676971	0.999212994194691	6.96680309231469
Ubp1	196.435639214834	-0.00342067254529577	0.147095683472911	0.000540977807105492	0.981443732258015	0.999212994194691	12.9786266484766
Ubqln1	222.292830594292	0.021841733284693	0.130797199160746	0.027935091184176	0.867261513599255	0.999212994194691	14.5793542519327
Ubqln2	27.094691251816	0.00881331233266117	0.328818724598314	0.000715637283462911	0.978658018277272	0.999212994194691	1.96452933151432
Ubqln4	34.7167210792983	-0.0162002594858906	0.307640002650867	0.0027615552590845	0.958090056126965	0.999212994194691	2.50113688040018
Ubr1	607.949993426108	-0.00187927677565529	0.10577981771167	0.000315862615181572	0.985820323838092	0.999212994194691	33.0331969076853
Ubr2	835.716377055371	-0.147046401595493	0.104793918129333	1.97032222883971	0.160413663347106	0.999212994194691	43.2833105957253
Ubr3	1240.35628018219	-0.0526616197145175	0.0906359688028796	0.337833734418609	0.561082308304019	0.999212994194691	54.724874943156
Ubr4	189.052625949102	-0.179167041340341	0.136786380464198	1.71567906024647	0.190250196244281	0.999212994194691	12.7785356980446
Ubr5	542.403244839414	-0.0836696471469917	0.107613708950728	0.604841871319323	0.436736573365226	0.999212994194691	30.4047294224648
Ubr7	60.9127837767023	0.194911894028133	0.216393105528265	0.810877613680297	0.367860911107568	0.999212994194691	4.20190995907231
Ubtd1	15.9889569105978	0.158450401084039	0.432298928478906	0.133936928849053	0.714384517316435	0.999212994194691	1.1368804001819
Ubtf	50.3704992900104	-0.0991578677401123	0.24469896281555	0.164671901142285	0.68489113303778	0.999212994194691	3.63801728058208
Ubxn1	103.74873712469	0.0419442168882823	0.181899064561517	0.0530327455880268	0.817867676540055	0.999212994194691	7.11232378353797
Ubxn11	6.49578681655649	1.10335381220146	0.653301675445208	2.8735425647175	0.0900464633647808	0.999212994194691	0.472942246475671
Ubxn2a	39.2657576075822	-0.255530751404141	0.269971297360819	0.895006288436036	0.344124247281359	0.999212994194691	2.64665757162347
Ubxn2b	78.2041044582323	-0.0956058749552476	0.205804254521698	0.215080192226289	0.642814409148779	0.999212994194691	5.37517053206003
Ubxn4	347.921395014085	-0.0656733510636192	0.112384869013955	0.341469799446656	0.558982052025657	0.999212994194691	20.7366984993179
Ubxn6	35.7605932138993	0.26864699269718	0.277932392792799	0.930996569252734	0.334604101012978	0.999212994194691	2.52842201000455
Ubxn8	30.8330551217712	0.254075846659882	0.31071523165516	0.664242679795464	0.415066101531705	0.999212994194691	2.10095497953615
Uchl1	28.0437189284257	0.5469955539783	0.364070604628503	2.23097316468798	0.135268625519127	0.999212994194691	1.97362437471578
Uchl3	131.226474844618	-0.175543481815775	0.157838710295917	1.23627875308612	0.266189435956543	0.999212994194691	8.24010914051842
Uchl5	95.3467773788669	0.0889688083652923	0.195513337144738	0.206793432335459	0.649292372556119	0.999212994194691	6.63028649386085
Uck1	68.5527254846566	0.220086279491243	0.211119810977269	1.08982260784811	0.296510516570405	0.999212994194691	4.96589358799454
Uck2	70.0037980936503	0.133251390986878	0.202624819680603	0.431748510898061	0.511132225527075	0.999212994194691	4.6293769895407
Uckl1	52.8526645625918	0.110629838474717	0.285532803101052	0.149593552116187	0.698924077378958	0.999212994194691	3.72896771259663
Uevld	144.745401187966	-0.0663451394608374	0.158522127651914	0.174781362165191	0.675896955020679	0.999212994194691	9.41336971350614
Ufc1	66.7128286389961	0.228376250694831	0.234334959198219	0.945517886504561	0.33086281086573	0.999212994194691	4.59299681673488
Ufd1	137.698259557126	-0.0204379060126067	0.159406691967897	0.0164544268042732	0.897931499343246	0.999212994194691	9.62255570713961
Ufl1	139.333370745593	-0.0236856280055043	0.155190404334074	0.0232837734186262	0.878721442691923	0.999212994194691	9.48613005911778
Ufm1	32.9729710823884	-0.176797134367297	0.295825070149277	0.355568529563499	0.550977721220039	0.999212994194691	2.34652114597544
Ufsp2	81.8985555884117	-0.0987146809467269	0.198561625375649	0.24779105711773	0.618634774664313	0.999212994194691	5.82992269213279
Ugcg	131.727653499289	-0.00664520077276254	0.166140049632759	0.00160241813864559	0.968069037249732	0.999212994194691	8.60391086857662
Ugdh	73.2568968000245	-0.020497627586586	0.210470838826545	0.00947832505022461	0.922443137809961	0.999212994194691	4.80218281036835
Uggt1	285.507295807875	0.0493252634261203	0.116591716171765	0.178933324049154	0.672291531964576	0.999212994194691	17.7353342428377
Ugp2	130.817264282759	-0.421803692867101	0.176851355360438	5.67824399721506	0.0171765503914158	0.999212994194691	8.6493860845839
Ugt1a3	11.8898432507115	-0.0685966468231182	0.480925023565314	0.0202339980958541	0.886885494144815	0.999212994194691	0.754888585720782
Ugt8	1987.11716583232	0.0695209974531169	0.0933521067352984	0.554169837975778	0.456618888372399	0.999212994194691	69.5861755343338
Uhmk1	43.0942354850457	0.0844625375337634	0.258170401018869	0.107358026226244	0.743172269255299	0.999212994194691	3.07412460209186
Uhrf1bp1	85.7921006532156	-0.247694257601726	0.191040289192839	1.67744322223127	0.195264534819572	0.999212994194691	5.75716234652115
Uhrf1bp1l	98.6112551772407	0.0891165886180956	0.185583751223828	0.230151808396563	0.631411287703235	0.999212994194691	6.42110050022738
Uhrf2	317.744398733096	-0.0072812877949974	0.11308121895492	0.00414612346909848	0.948659374739895	0.999212994194691	19.6361982719418
Uimc1	410.998959603089	0.0972772635648641	0.107235028035972	0.822045143339452	0.364582891800881	0.999212994194691	23.9381537062301
Ulk1	41.8249753484329	0.115256129805458	0.300948546161929	0.144493383106258	0.703854222805761	0.999212994194691	3.04683947248749
Ulk2	1580.6400682025	-0.0488820485170271	0.085148040888729	0.329510376458316	0.565947538474668	0.999212994194691	60.0909504320146
Ulk3	5.75993730420657	0.208502131271969	0.662273749801561	0.0987689941382968	0.753311920098728	0.999212994194691	0.427467030468395
Ulk4	10.3768147764844	-0.394754851831855	0.536847173272379	0.535429443301098	0.464333110434292	0.999212994194691	0.691223283310596
Umps	8.83163229047384	-1.04250436668054	0.56954009158533	3.37934314114396	0.0660183612838985	0.999212994194691	0.654843110504775
Unc13a	28.659371650602	-0.653509370234422	0.317837776940267	4.2297747728887	0.0397207111702366	0.999212994194691	2.04638472032742
Unc13b	119.464669976212	-0.173366773849394	0.191707371072199	0.814419336759741	0.366816889745815	0.999212994194691	7.13960891314234
Unc13d	21.6671226359019	-0.595733145523939	0.374229810398701	2.54312690493357	0.11077521243133	0.999212994194691	1.60982264665757
Unc45a	72.953604265009	0.401963113856253	0.200936648751802	3.99295890644554	0.0456907605189333	0.999212994194691	5.10231923601637
Unc50	58.1076259110924	0.175241467546286	0.244764646123832	0.509635382392162	0.475296738860427	0.999212994194691	4.12914961346066
Unc5b	634.723127575968	-0.117474062936152	0.0982364862567998	1.42943694255038	0.231856351727417	0.999212994194691	35.9708958617553
Unc5c	6992.13066917016	-0.169365547732569	0.0794127757255931	4.54611686243402	0.0329934913139274	0.999212994194691	93.2241928149159
Unc79	8.33859561081681	-0.171103605029817	0.701927880210389	0.0559995253457473	0.812934387981461	0.999212994194691	0.572987721691678
Unc93b1	22.7478651556259	-0.182346596737701	0.347469455217356	0.273631001492575	0.600906400524603	0.999212994194691	1.61891768985903
Unk	68.9742856801585	-0.303201136055006	0.219071903019702	1.9207494600993	0.165774063865873	0.999212994194691	4.974988631196
Unkl	69.9446574806295	-0.438825772051759	0.240136447130754	3.34546910545326	0.0673902673172612	0.999212994194691	4.8931332423829
Upf1	58.522701924764	-0.131909690943809	0.244430960737123	0.292712579920547	0.588487466146894	0.999212994194691	4.33833560709413
Upf2	324.178628833864	-0.0461606707917049	0.116673469132104	0.156489824579012	0.692409029478848	0.999212994194691	19.6180081855389
Upf3a	51.2102062692508	0.0992615563267511	0.244266434502524	0.165270020694898	0.684350165102222	0.999212994194691	3.61982719417917
Upf3b	230.502383515517	0.0459492567863383	0.132554429848044	0.11994711337185	0.729091856421865	0.999212994194691	14.6703046839472
Uprt	9.58208431561132	-0.410736923734751	0.547344227120558	0.557679055065407	0.455196900958327	0.999212994194691	0.66393815370623
Uqcc1	182.230888456207	-0.0212116492942931	0.138337258675889	0.023532252504495	0.878081064992123	0.999212994194691	11.8508412914961
Uqcc3	67.4509447643958	0.210795707823717	0.216560207939286	0.944906169572299	0.331019286159263	0.999212994194691	4.8112778535698
Uqcr10	41.3620372101858	0.0874400385394821	0.274845561945867	0.100634628901481	0.751069379690671	0.999212994194691	2.85584356525693
Uqcrb.1	84.5475799413907	0.544113838460935	0.207381574340929	6.85494425528933	0.00883963143877137	0.999212994194691	5.93906321055025
Uqcrc1	73.8103482613609	0.275367962783627	0.207141623358497	1.76789865431626	0.183642351049112	0.999212994194691	5.13869940882219
Uqcrc2	319.869293122608	-0.031268932754111	0.117063682511991	0.0714122328085125	0.789291560665469	0.999212994194691	20.0727603456116
Uqcrfs1	35.2484634175081	0.24400020108171	0.292632695750119	0.693331711556382	0.405033448771056	0.999212994194691	2.48294679399727
Uqcrh	167.24554207112	0.237050545593518	0.148639549726912	2.53621445042894	0.111261252032402	0.999212994194691	11.0595725329695
Uqcrq	41.7061641684333	-0.100698308775426	0.27471094981009	0.13466926810564	0.713639071195201	0.999212994194691	3.03774442928604
Urb1	94.0827719498475	0.0692082659688293	0.183183057027179	0.142831579154162	0.705482109835637	0.999212994194691	6.57571623465211
Urb2	27.8906658836331	-0.0484300420624841	0.321775008420745	0.0225864341277813	0.880537528204378	0.999212994194691	1.93724420190996
Urgcp	105.091974360994	-0.13709667940077	0.180528335960129	0.576782370469076	0.447576299909706	0.999212994194691	7.29422464756708
Uri1	243.747311352372	-0.0120950730431483	0.135807571325273	0.00791163682438878	0.929123727096775	0.999212994194691	14.5884492951342
Urm1	119.438152728043	0.0792255978075959	0.165707849294241	0.228076550956352	0.632953719084001	0.999212994194691	8.28558435652569
Urm1.1	71.8056119315026	0.00464560994124406	0.207621670634336	0.000501858125922183	0.982127133261379	0.999212994194691	5.16598453842656
Urod	31.8309717743232	0.193739154842365	0.29279728745321	0.436507547918566	0.508812947907454	0.999212994194691	2.2737608003638
Uros	13.7263776369076	0.345190027723088	0.476382244028789	0.518122492815543	0.471643673754271	0.999212994194691	0.954979536152797
Usb1	11.8545065545084	-0.768679735716397	0.484839969915799	2.51006970772047	0.113120927853393	0.999212994194691	0.836743974533879
Use1	84.7046946839524	0.226759130668365	0.18817792032626	1.45062068420157	0.228428384595777	0.999212994194691	5.91177808094588
Usf2	184.602754172932	0.0560827546133861	0.167568973081253	0.111770465377063	0.738137419610101	0.999212994194691	12.7785356980446
Usf3	116.342685155014	0.127014376126076	0.172662257857854	0.542011022337434	0.461600486546984	0.999212994194691	7.40336516598454
Uso1	291.028548224377	-0.105833528795542	0.117103148303751	0.817186857858317	0.366003948393861	0.999212994194691	18.281036834925
Usp1	61.6078239110209	-0.0796625890189494	0.218233523692502	0.133145391873882	0.715192823921295	0.999212994194691	4.32924056389268
Usp10	90.980105048539	0.0394590435755222	0.206317222233105	0.0364585219884219	0.848571701784571	0.999212994194691	6.20281946339245
Usp11	50.6752028025101	-0.0296714848762694	0.246353093392877	0.0145338050985373	0.904042537629389	0.999212994194691	3.64711232378354
Usp12	135.509755742082	-0.0583099320257722	0.153309231163377	0.14459831036752	0.703751797358161	0.999212994194691	9.15870850386539
Usp13	30.8820915207704	0.319008790886622	0.332641276892357	0.908958824399527	0.340390824230455	0.999212994194691	1.90086402910414
Usp14	179.848940577672	0.0304214946611719	0.146047572612957	0.0433676289718647	0.835034582606764	0.999212994194691	11.4597544338336
Usp15	523.056801264225	0.00258059900410346	0.106497155145732	0.000587729195558495	0.980658678040243	0.999212994194691	29.9863574351978
Usp16	196.881623281108	0.0205115266921925	0.135670326412499	0.0228347938570579	0.879887477989022	0.999212994194691	13.1332423829013
Usp19	148.870033479598	0.261816827269149	0.160255362774079	2.66593466043396	0.102517585810794	0.999212994194691	10.4138244656662
Usp2	58.142067034833	0.276551022693051	0.227431544324369	1.48159762722893	0.22352472591288	0.999212994194691	3.99272396543884
Usp20	382.505626609747	-0.0112867332366675	0.128203109932921	0.00773160133549311	0.929932690067704	0.999212994194691	22.4647567075944
Usp21	58.6578782505215	-0.0363333040130731	0.244893222812589	0.0220672444022583	0.881908352429158	0.999212994194691	4.2837653478854
Usp22	367.909395071192	-0.0734384759265559	0.118283298221579	0.38459026633177	0.535156783877216	0.999212994194691	22.4283765347885
Usp24	350.477484218601	-0.10251057654559	0.123783390604899	0.686420139921537	0.407384699458226	0.999212994194691	20.9731696225557
Usp25	291.922856298434	0.04291318887024	0.119637663439754	0.128550970234329	0.719939198812251	0.999212994194691	17.6534788540246
Usp28	99.4342547168216	-0.112091817959481	0.178516503416379	0.393981360056657	0.530214018914598	0.999212994194691	6.75761709868122
Usp29	6.15301730107635	0.429019338500515	1.48682078372123	0.0781439882501473	0.779828556014221	0.999212994194691	0.445657116871305
Usp3	241.187583167198	-0.113732178857466	0.135088363347734	0.706460943964785	0.400621202221425	0.999212994194691	13.9154160982265
Usp30	279.465996642177	0.0614754157272358	0.13176185679187	0.217098915733047	0.64125934559632	0.999212994194691	17.3897226011824
Usp31	438.980659418466	-0.264946496915089	0.127480803673256	4.32401757292504	0.0375781005765248	0.999212994194691	22.9467939972715
Usp32	770.582978255991	-0.121618717629539	0.100008134175141	1.47716371495748	0.224218813202958	0.999212994194691	38.6448385629832
Usp33	636.446192099459	-0.151000775256905	0.0993788512802568	2.31082547920491	0.128475804886722	0.999212994194691	35.0613915416098
Usp34	1162.79668224962	-0.106093212206882	0.0869307840237744	1.48967768796011	0.222266475106977	0.999212994194691	52.5329695316053
Usp35	11.3438427489085	0.188743866400999	0.512876424901215	0.134658286709914	0.713650232124164	0.999212994194691	0.800363801728058
Usp36	178.860978643184	-0.12223734998244	0.139521455715536	0.767591829033478	0.380963071798955	0.999212994194691	11.8144611186903
Usp37	274.637518749259	-0.0126147528076269	0.129735138420581	0.00945995810313605	0.922518081589097	0.999212994194691	16.743974533879
Usp38	103.799907824494	-0.33395795513573	0.178765257582013	3.4952989356563	0.0615432961701441	0.999212994194691	7.1668940427467
Usp39	41.9015898432158	-0.151035344130386	0.263499666745514	0.328463297483658	0.56656535828897	0.999212994194691	3.02864938608458
Usp40	572.064573466368	-0.15315985727611	0.0976359686186226	2.46251966558339	0.116591619738731	0.999212994194691	31.5325147794452
Usp42	77.7690641061717	0.223586437517127	0.223153148016166	1.00610671207015	0.315837360369619	0.999212994194691	5.40245566166439
Usp45	184.205737280751	-0.0254126028908551	0.138155903408808	0.0338337933374362	0.854060802464652	0.999212994194691	12.0600272851296
Usp46	103.183099865503	-0.140800202395335	0.183763068440489	0.587137313487361	0.443528241730731	0.999212994194691	6.80309231468849
Usp47	971.887307704793	-0.100300638899992	0.0900455638709581	1.24143774576304	0.265194144976996	0.999212994194691	45.8844929513415
Usp48	393.214809625257	-0.077827637815269	0.113765097631499	0.468592314602233	0.493635483404933	0.999212994194691	24.0109140518417
Usp49	77.4033677370629	0.140561875809335	0.210777430314598	0.444228987791426	0.505088333968285	0.999212994194691	5.09322419281492
Usp5	174.994621260901	-0.11566835840723	0.148022250766076	0.610456953447965	0.434615810964426	0.999212994194691	11.6507503410641
Usp53	151.955888046982	0.325838416426966	0.157370484843067	4.27927597406307	0.0385797787230677	0.999212994194691	9.74079126875853
Usp54	8099.86378972427	0.0378388930270152	0.0953278823213322	0.157334137948567	0.691622865551603	0.999212994194691	98.1173260572988
Usp6nl	715.117395978393	-0.18253407326354	0.104276709341804	3.05863452670016	0.08030913121626	0.999212994194691	34.5338790359254
Usp7	178.582125854538	-0.0606762391814593	0.153780296077902	0.156084089098144	0.692787693904432	0.999212994194691	12.3146884947703
Usp8	196.961430756721	0.0626978509547891	0.133975142080157	0.218830326835331	0.639932599438993	0.999212994194691	12.5784447476126
Usp9x	1176.10629584813	-0.0500595810391443	0.0893164664026583	0.314082237247035	0.575185898433063	0.999212994194691	52.2510231923602
Uspl1	118.53387115734	0.0760869060307685	0.176437532498184	0.186088813491139	0.666191997831215	0.999212994194691	8.03092314688495
Ust	550.287289128039	-0.229345832623247	0.111409109581851	4.23232338033465	0.0396611136215772	0.999212994194691	22.4192814915871
Utp11	55.3601704339851	0.13198830644618	0.231293455516674	0.326412194016278	0.567779394745634	0.999212994194691	3.92905866302865
Utp14a	76.6065013674979	0.187257091295215	0.208852862730515	0.801768761338373	0.370565064581234	0.999212994194691	5.20236471123238
Utp15	49.0958109775999	0.245451545760456	0.24024494880536	1.04345509797832	0.30701926683883	0.999212994194691	3.46521145975443
Utp18	118.412165711274	0.174440926105431	0.170064276052611	1.05283059599091	0.304856074732649	0.999212994194691	7.81264211005002
Utp20	107.545841995433	0.0122433689555028	0.174103435127024	0.00494714440215915	0.943926277648815	0.999212994194691	7.18508412914961
Utp23	17.037335899544	-0.00332746990261662	0.399125381241357	6.89206229722572e-05	0.993376162492041	0.999212994194691	1.23692587539791
Utp25	37.169422387252	-0.408968745095225	0.280375546066428	2.12732427981518	0.144693141418161	0.999212994194691	2.68303774442929
Utp3	37.9846785412137	0.404710910072876	0.286306141622291	1.9902344996287	0.15831636251754	0.999212994194691	2.75579809004093
Utp4	32.9463312855312	0.180562554945974	0.289097183872324	0.389765713031451	0.532422578609026	0.999212994194691	2.2737608003638
Utp6	86.7404482836634	0.194908711051445	0.197574109278588	0.974461542129021	0.32356999809248	0.999212994194691	5.7662573897226
Utrn	253.836796794619	-0.099690632034132	0.157881313871686	0.39961639808763	0.527287431356124	0.999212994194691	14.6430195543429
Uvrag	717.760868532147	-0.11257701569578	0.0928213372669927	1.47172822349276	0.225073216819351	0.999212994194691	37.2896771259663
Uvssa	28.880956678072	0.0261260269717319	0.318795829926716	0.00671163153577936	0.934706713711227	0.999212994194691	2.11005002273761
Uxs1	191.601824804608	-0.107750383907619	0.138298375949703	0.607517416132353	0.435724080928689	0.999212994194691	12.3146884947703
Uxt	143.937632125249	0.100441469356012	0.159363596717263	0.396799336887796	0.528746859057709	0.999212994194691	10.150068212824
Vac14	97.7367821145312	-0.214426009421067	0.190114746593634	1.27608128115432	0.25862892820404	0.999212994194691	6.87585266030014
Vamp1	27.7589022514455	0.350424443847927	0.326121978397067	1.15057581222682	0.28342864440605	0.999212994194691	1.97362437471578
Vamp2	158.815171657551	0.255036250911178	0.154654917648093	2.72365783038379	0.0988712035892827	0.999212994194691	11.2232833105957
Vamp3	126.976456997185	-0.0261148536710115	0.172832823701434	0.0227420840999457	0.880129709145233	0.999212994194691	8.55843565256935
Vamp4	59.5323064373626	-0.13956194191452	0.228963110814228	0.371045965804953	0.542434678509651	0.999212994194691	4.22010004547522
Vamp7	137.952244793663	0.154391976752745	0.1561010935815	0.977240861656696	0.322880943606382	0.999212994194691	9.41336971350614
Vamp8	21.4257437302751	-0.124947409124648	0.368970242002135	0.11450531248434	0.735072069642997	0.999212994194691	1.53706230104593
Vangl1	9.73312842913873	-0.397656700582645	0.562711558014134	0.4936629282371	0.482297890096859	0.999212994194691	0.627557980900409
Vapa	259.085975240559	-0.0156364666376491	0.121412063818133	0.0165765399843565	0.897555539533749	0.999212994194691	16.5620736698499
Vapb	94.0429166134098	0.0382556648598932	0.187646573567899	0.0415845921549263	0.838413667053987	0.999212994194691	6.62119145065939
Vars1	47.2196907949517	0.0433718281021286	0.245922306033796	0.0310750771327761	0.860072996080956	0.999212994194691	3.39245111414279
Vars2	7.39733245356569	-0.173792444380077	0.598682645673815	0.0844133165582264	0.771403384649025	0.999212994194691	0.554797635288768
Vash1	11.2446921892077	0.0866997128660005	0.486617210674003	0.0317503861205211	0.858576605514443	0.999212994194691	0.809458844929513
Vasp	7.42099078903633	-0.513764415050923	0.612504099155692	0.702187532838771	0.402049626347342	0.999212994194691	0.545702592087312
Vat1	35.287684046803	-0.276203260547432	0.293459340529614	0.880296139856405	0.348120581937728	0.999212994194691	2.55570713960891
Vav2	157.142559697497	0.206470393795913	0.190590044977328	1.17692331001875	0.277983239657063	0.999212994194691	10.7503410641201
Vcan	138.100690265668	-0.134334425552546	0.155904271039718	0.740919304106981	0.389366551299206	0.999212994194691	8.31286948613006
Vcl	198.648450629155	0.10814645343231	0.153988095008141	0.491714555340067	0.483163475899325	0.999212994194691	12.9331514324693
Vcp	168.260563592587	-0.165143397599162	0.142447446719722	1.34500154498994	0.246153857911071	0.999212994194691	11.3960891314234
Vcpip1	142.579907924336	0.115780213111661	0.152632233839095	0.575033425739122	0.448265670909363	0.999212994194691	9.65893587994543
Vcpkmt	29.4346497306911	0.188165356597793	0.313199375740409	0.361137019598367	0.54787544109162	0.999212994194691	2.13733515234197
Vdac1	84.9317063719369	-0.0128984625528961	0.187826192417437	0.00472474911436649	0.94519911696052	0.999212994194691	5.93906321055025
Vdac2	169.108104498109	0.0398268148794228	0.139893334982842	0.0810100071705051	0.775933318035163	0.999212994194691	11.6416552978627
Vdac3	100.978632958997	0.0955694995702698	0.175735678819869	0.295428128701417	0.586762872016913	0.999212994194691	6.9849931787176
Vegfa	14.114302504862	0.0173820876108566	0.46138259397015	0.00140565297409267	0.970092687795359	0.999212994194691	1.01864483856298
Vegfb	22.7397272622685	-0.740616144623404	0.358282737384626	4.31222188565015	0.037839508780284	0.999212994194691	1.73715325147794
Vezf1	231.39558279905	-0.0946321829730704	0.134596794188167	0.494946194951339	0.481729177374723	0.999212994194691	15.4070031832651
Vezt	194.21696040201	-0.132844611224202	0.133402092403863	0.991046812353687	0.319486658941668	0.999212994194691	12.5966348340155
Vgf	5.88851093793573	0.744567064853456	0.779605000456525	0.846896753555257	0.357431716026647	0.999212994194691	0.409276944065484
Vgll4	445.512828568644	-0.155458798732113	0.117366006363187	1.75497011297655	0.185253137948471	0.999212994194691	26.193724420191
Vhl	26.6515335408106	-0.214496688383428	0.33415121101401	0.408403584464494	0.522780896908086	0.999212994194691	1.91905411550705
Vipas39	148.03605436615	-0.0716044758499466	0.150300564540914	0.226829352060051	0.633884847737637	0.999212994194691	9.82264665757162
Virma	172.387131783405	-0.0830346738867259	0.143916496081958	0.333177794894709	0.563793851631621	0.999212994194691	11.3778990450205
Vkorc1	92.1984930668848	0.0480521676270095	0.183348122719186	0.0687043867274824	0.793232615724514	0.999212994194691	6.53024101864484
Vkorc1l1	362.973451534362	-0.068670231205626	0.112078478184891	0.375231251653318	0.540166504921904	0.999212994194691	20.818553888131
Vldlr	398.408110458208	0.103516811467362	0.112027711939222	0.852757184894131	0.355773511951753	0.999212994194691	23.7744429286039
Vmac	14.894637913282	0.168893570620499	0.433275345886911	0.151166089648932	0.697423482759497	0.999212994194691	1.06412005457026
Vmp1	2778.68741341167	-0.0822217758763695	0.0797575182811855	1.06224450834125	0.302703822384563	0.999212994194691	77.6989540700318
Vom2r16	10.9593401546038	-0.822284351367193	0.533239191327249	2.33130549612966	0.126795499179863	0.999212994194691	0.782173715325148
Vom2r44	22.5719930038807	0.442738665454783	0.352494712753857	1.58238691128008	0.208417212959509	0.999212994194691	1.64620281946339
Vopp1	55.4041103954115	0.175648183819991	0.229215100701051	0.586356622171856	0.443831458724811	0.999212994194691	3.62892223738063
Vps11	153.528215101347	-0.0714446701797893	0.153243587313481	0.217286488779621	0.641115301620682	0.999212994194691	10.4865848112779
Vps13a	674.074181118208	-0.0649905711368699	0.096271720197359	0.455683861615768	0.49964806490687	0.999212994194691	35.4615734424739
Vps13b	1230.31863796537	0.13637360027805	0.11457469162508	1.41201058956494	0.234722910520678	0.999212994194691	51.5325147794452
Vps13c	1772.56202714782	-0.0164472685992319	0.0827673474379901	0.0394711236651801	0.842518225465203	0.999212994194691	66.7394270122783
Vps13d	320.21818243332	-0.00353597499001759	0.115279338318231	0.000941646913176442	0.975519744251742	0.999212994194691	19.8544793087767
Vps16	83.3985755876623	0.0644110073716298	0.199915539777994	0.103879209842816	0.747223177044242	0.999212994194691	5.85720782173715
Vps18	17.089810055792	-0.072495535991164	0.396052334055033	0.0336435425111432	0.85446710247595	0.999212994194691	1.26421100500227
Vps25	86.1020151542227	0.200590207993608	0.193334960272281	1.07644305214875	0.29949463440604	0.999212994194691	6.02091859936335
Vps26a	142.50279382664	0.0885020146751542	0.157376127067409	0.315946124205624	0.574054121824784	0.999212994194691	9.36789449749886
Vps26b	49.605594078109	0.0724374067404891	0.256191860269693	0.080359449842291	0.776810885338274	0.999212994194691	3.61073215097772
Vps26c	184.48284101494	0.0754862489475718	0.145461048063409	0.269932787199636	0.603376862760301	0.999212994194691	12.387448840382
Vps28	34.2190436602871	0.406242461786223	0.320540297512811	1.60127629453942	0.205722434944107	0.999212994194691	2.43747157799
Vps29	128.68709480579	0.0852261732731796	0.165793798188392	0.264869069923151	0.606794598946921	0.999212994194691	8.89495225102319
Vps33a	51.1259482435979	0.109174411076678	0.235774615681768	0.214825621170078	0.643011139342942	0.999212994194691	3.6743974533879
Vps33b	60.7822661236361	-0.165795505011269	0.226136956928292	0.535916808460513	0.464129877217787	0.999212994194691	4.29286039108686
Vps35	255.821026414198	-0.0861199492191565	0.125572258840127	0.469684941053686	0.49313214609613	0.999212994194691	16.1982719417917
Vps35l	232.344059207848	0.00481071574494738	0.127139998159012	0.00143338094031265	0.969799291430364	0.999212994194691	15.025011368804
Vps36	78.5513564329601	-0.0168611530376132	0.22079355647064	0.0058046824554765	0.939269158273281	0.999212994194691	5.43883583447021
Vps37a	89.1073254477402	-0.0322401340949245	0.191482510427245	0.0283325116624127	0.866329462590217	0.999212994194691	6.23919963619827
Vps37b	8.73486491905919	-0.395457897453812	0.604230306667133	0.416696929057359	0.518589830906483	0.999212994194691	0.582082764893133
Vps37c	91.1729555695373	0.0248053652788689	0.192120597886469	0.0166725897147728	0.89726081142818	0.999212994194691	6.25738972260118
Vps37d	7.11074588581188	-0.377060298701224	0.670817734792144	0.310258495782577	0.57752160532175	0.999212994194691	0.472942246475671
Vps39	118.632871553334	-0.134336033440813	0.163963677361128	0.670441356111425	0.41289777253652	0.999212994194691	8.14006366530241
Vps41	458.83978014919	-0.0744002543043424	0.106561871690223	0.487247036711054	0.485157915067593	0.999212994194691	26.3210550250114
Vps45	79.854630445782	-0.0421423181864076	0.191911513732196	0.0482204424845989	0.826189284173853	0.999212994194691	5.26603001364257
Vps4a	132.111142020971	-0.0466249152663507	0.160015125274175	0.0850933008150179	0.770510228133292	0.999212994194691	9.28603910868577
Vps4b	143.000639856183	-0.0295439551898644	0.154293578059722	0.0367095384090277	0.848057630958048	0.999212994194691	9.81355161437017
Vps50	362.195655565093	0.0556558093469428	0.109157063790314	0.259893061449802	0.610193632518177	0.999212994194691	21.5097771714416
Vps51	51.9203232053729	0.0442143075437117	0.245601542198432	0.0323482727894415	0.85726541782055	0.999212994194691	3.63801728058208
Vps52	193.625991055013	-0.0958368100618111	0.137261197029299	0.487104060003091	0.485221968704432	0.999212994194691	13.2241928149159
Vps53	441.545455766027	-0.0933719324828875	0.113933964571857	0.671954915877691	0.412370863609494	0.999212994194691	25.8299226921328
Vps54	270.910220774974	-0.10648521072402	0.124275297219751	0.733571396189035	0.391728003783049	0.999212994194691	16.2073669849932
Vps72	77.0167816180894	-0.142181232731775	0.197145233095684	0.5189511149065	0.471289449745734	0.999212994194691	5.21145975443383
Vps8	717.823499173633	-0.11302485182818	0.108244380494879	1.08979064569712	0.296517599661712	0.999212994194691	37.4988631195998
Vps9d1	620.066571882431	0.110058348540741	0.121496719479281	0.818962629714946	0.365483643175453	0.999212994194691	34.6884947703502
Vrk1	109.309007661176	-0.097843320772048	0.170252414083764	0.329749178748713	0.565806818046725	0.999212994194691	7.05775352432924
Vrk2	115.758110029323	0.084077872025472	0.173946866590122	0.233955827864179	0.628606029326665	0.999212994194691	7.13960891314234
Vrk3	148.662901181946	-0.0472561296972088	0.151565931656188	0.0973330615437504	0.755053845870011	0.999212994194691	10.1773533424284
Vsig10	7.99197146217384	-0.316065191371402	0.576913407453067	0.302258616713168	0.582469923454001	0.999212994194691	0.600272851296044
Vsnl1	7.35096083645867	0.121450388824367	0.63420704093408	0.0366862291876089	0.848105290348545	0.999212994194691	0.518417462482947
Vta1	199.258942459479	-0.0682441979959365	0.139588363751752	0.239245810764416	0.624751361328891	0.999212994194691	12.7239654388358
Vti1a	645.413252016123	-0.158708239489045	0.101442036114214	2.44625782201474	0.11780541990495	0.999212994194691	32.2601182355616
Vti1b	101.127024361989	0.160923129247712	0.180704135275749	0.793824329477346	0.372946231624364	0.999212994194691	6.94861300591178
Vwa1	51.5338378855588	0.365040070731018	0.243486771311953	2.23851156001012	0.13461050149134	0.999212994194691	3.5743519781719
Vwa8	193.86152725537	-0.0447142217641106	0.140158770894136	0.101630032931112	0.749882230630243	0.999212994194691	11.7053206002729
Vwc2	14.3235409545896	1.21146046268676	1.07257123912924	1.07091654497966	0.300738511761981	0.999212994194691	0.89131423374261
Wac	1014.61442876206	-0.0683062809072772	0.0875597060718232	0.608259042534073	0.435444065371928	0.999212994194691	47.9581628012733
Wapl	688.794629933844	-0.0972620090243861	0.108481541107915	0.804361633182438	0.369792503954425	0.999212994194691	36.7712596634834
Wars1	58.5344941880929	0.418873903317885	0.238959582871379	3.08224962570033	0.0791509771785108	0.999212994194691	4.12005457025921
Wars2	106.637490754064	0.0784709449795759	0.175752010346167	0.19970977837567	0.654955206585949	0.999212994194691	6.69395179627103
Wasf1	153.194774637753	-0.155164024315623	0.156285332697505	0.984503448514047	0.321089500627686	0.999212994194691	10.0773078672124
Wasf2	264.158589904949	-0.134546865925427	0.124073215591775	1.17679470293186	0.278009497621954	0.999212994194691	16.1527967257844
Wasf3	173.38170346675	-0.179659141564574	0.154406993932667	1.35226286502834	0.244882908967562	0.999212994194691	11.1596180081855
Washc1	71.4697153141913	0.0724145866208488	0.23028329761701	0.0989327630570216	0.753114138389901	0.999212994194691	5.14779445202365
Washc2c	327.969949383693	-0.107901492385776	0.117210646350981	0.84670382267916	0.357486485801894	0.999212994194691	20.618462937699
Washc3	172.788536791945	-0.0403587128084714	0.152663850910976	0.0697122780854329	0.791756164133501	0.999212994194691	10.9868121873579
Washc4	321.208675183039	0.00494624538808356	0.129680206157228	0.00145423115883148	0.969580537652114	0.999212994194691	20.5184174624829
Washc5	171.192298422445	-0.0476085770044483	0.141183517781306	0.113658567045576	0.736016745274293	0.999212994194691	11.368804001819
Wasl	344.284259919949	0.144864132743667	0.111582859970901	1.68547482219118	0.194198562930709	0.999212994194691	21.1823556161892
Wbp1	327.819776018669	0.123707688248092	0.146672144847037	0.709495968325186	0.399611188982654	0.999212994194691	20.0181900864029
Wbp11	68.1660899253515	0.0706872860590521	0.209458452419621	0.113659669699992	0.736015512548221	0.999212994194691	4.84765802637563
Wbp1l	295.906924094814	-0.182250489299455	0.126120707207983	2.09003408236777	0.148262762592522	0.999212994194691	18.581173260573
Wbp2	125.76228435257	-0.250793411763556	0.164838444876576	2.31418181511904	0.12819874056149	0.999212994194691	8.88585720782174
Wbp4	394.971213106686	0.0930453531782778	0.108977555317519	0.72845602679314	0.393384108527868	0.999212994194691	23.6925875397908
Wdcp	26.4975991323413	0.201858779866265	0.330580077244349	0.369976603828405	0.54301702133139	0.999212994194691	1.83719872669395
Wdfy1	179.263942321851	-0.203485521533204	0.161592934683547	1.58660433570442	0.207811951141614	0.999212994194691	11.9326966803092
Wdfy2	676.089731726398	-0.206296302916591	0.112461466202318	3.36451612452525	0.0666151508465149	0.999212994194691	35.0977717144156
Wdfy3	859.399693712887	-0.0951249360613153	0.0932102202997618	1.04152522265545	0.307467010627787	0.999212994194691	43.7744429286039
Wdhd1	25.4487546120402	-0.0787884559479308	0.341879718317395	0.0534524648589993	0.817161068270012	0.999212994194691	1.72805820827649
Wdpcp	288.243019448422	-0.131205179087978	0.130371992476683	1.01461131508225	0.31380063948843	0.999212994194691	15.9163256025466
Wdr1	70.9546334640721	0.0406898373112454	0.201848643937205	0.0406825894895846	0.840151845011627	0.999212994194691	5.12050932241928
Wdr11	147.895042841937	0.108119252812108	0.160516527340381	0.452100852974979	0.501338977555864	0.999212994194691	9.87721691678035
Wdr12	98.7264364635712	0.077820635896906	0.179247718670861	0.188275670256267	0.664355653663494	0.999212994194691	6.73942701227831
Wdr17	24.2811694631026	0.293510861943822	0.354356872362176	0.686378598190764	0.407398891879233	0.999212994194691	1.63710777626194
Wdr18	33.4198028192962	0.0498223592744402	0.283624932772088	0.0308186409582945	0.860645610122096	0.999212994194691	2.41928149158709
Wdr19	194.503543312527	0.0337780143468477	0.153493166415481	0.0485421874818144	0.825619673937185	0.999212994194691	12.6966803092315
Wdr20	1215.96941342538	-0.0632431904084856	0.0860672184222803	0.540085688027858	0.462397216726833	0.999212994194691	54.9886311959982
Wdr24	7.83833178876746	-0.453866692442847	0.580008654201534	0.612675567170172	0.433782186695823	0.999212994194691	0.572987721691678
Wdr25	35.7139767451382	0.0251577501385589	0.276432743897481	0.0083012741401447	0.927404131421824	0.999212994194691	2.50113688040018
Wdr26	386.354304684335	-0.0207166094640884	0.116592978150515	0.0315291015792099	0.859065117087774	0.999212994194691	23.2196452933151
Wdr27	13.2517424411276	-0.00524787585032104	0.455214849241045	0.000133095572572017	0.990795245027076	0.999212994194691	0.909504320145521
Wdr3	49.347481640369	-0.266790625912615	0.251205655696506	1.12578768214546	0.288675620672863	0.999212994194691	3.58344702137335
Wdr31	29.2107297020971	0.155797048199025	0.330698641370871	0.220494227407393	0.638663599667052	0.999212994194691	2.00090950432015
Wdr35	33.4472589039369	0.376765172446183	0.291650610915664	1.67159705295585	0.196044758884804	0.999212994194691	2.33742610277399
Wdr36	147.665668679444	-0.0115899556436943	0.16155548086375	0.00515767042200821	0.942747605029354	0.999212994194691	9.87721691678035
Wdr37	240.549999446971	-0.122822911438747	0.123383943404751	0.990767306700207	0.319554910326762	0.999212994194691	15.3342428376535
Wdr4	19.7005015442463	-0.0887159922104692	0.36697711211457	0.0584672482280055	0.808935125726366	0.999212994194691	1.43701682582992
Wdr41	118.601260181576	-0.0751491360826605	0.180426903634485	0.172597507064523	0.677813563559158	0.999212994194691	7.68531150522965
Wdr43	100.743140277184	0.160399403706871	0.178897777784927	0.803352364799011	0.37009295384058	0.999212994194691	6.78490222828558
Wdr44	178.229612923305	0.0367699648816276	0.142038063432857	0.0668900304864621	0.795919908100639	0.999212994194691	11.9054115507049
Wdr45	45.9237704696854	-0.23552079665932	0.248849650670604	0.897795880275439	0.34337340492142	0.999212994194691	3.36516598453843
Wdr45b	123.05132425488	-0.0798145543305322	0.162026766372888	0.243036474980748	0.622021563097823	0.999212994194691	8.44020009095043
Wdr46	10.4410690930858	-0.0308377624778072	0.50359659400618	0.0037329294070787	0.951281397855192	0.999212994194691	0.782173715325148
Wdr47	151.906691518872	-0.0495129192768648	0.157807758022048	0.0985729489988785	0.753548918475137	0.999212994194691	9.81355161437017
Wdr48	92.1846707253999	-0.272259992912623	0.200664871282523	1.83685161546859	0.175320405884829	0.999212994194691	6.43929058663029
Wdr5	67.6763762205198	-0.0602902574048445	0.216578649933736	0.0775425202775466	0.780655754035336	0.999212994194691	4.8931332423829
Wdr53	17.4394693308801	-0.0517008377981852	0.404951413671166	0.0162334092132568	0.898615587846576	0.999212994194691	1.27330604820373
Wdr54	14.8738914718745	0.260773134868064	0.422146015787692	0.381479077524666	0.536812720210971	0.999212994194691	1.10050022737608
Wdr59	192.522663713997	-0.262637742069797	0.138671727132613	3.58495256000096	0.0583050814467461	0.999212994194691	12.5511596180082
Wdr5b	32.9390204027547	0.520107856959073	0.295532053825289	3.09339428670472	0.0786106710577895	0.999212994194691	2.39199636198272
Wdr6	15.0598563248226	-0.228215497380222	0.426387339585158	0.286127529435859	0.592712854935622	0.999212994194691	1.10050022737608
Wdr61	61.5068006722547	0.0383216238400756	0.217015684938053	0.031144494255237	0.859918409131203	0.999212994194691	4.32014552069122
Wdr7	767.14295646104	-0.0896004420366867	0.0969371448343793	0.854423747566301	0.35530388586048	0.999212994194691	39.3906321055025
Wdr70	359.434429090975	-0.204845743370093	0.11501884232318	3.1740046567554	0.0748187852233899	0.999212994194691	21.3915416098226
Wdr73	6.40986356426667	-0.577726591167317	0.671266714734098	0.734066424207313	0.391568269309308	0.999212994194691	0.45475216007276
Wdr75	117.030460516453	0.0666484856894537	0.164312047291353	0.16448994937975	0.685055925866135	0.999212994194691	7.95816280127331
Wdr76	104.921877426322	0.17099922458531	0.175733810179449	0.944029675110698	0.33124366249686	0.999212994194691	7.00318326512051
Wdr77	36.0057297915435	0.28876910586493	0.296478887473149	0.943169980050115	0.331463935104675	0.999212994194691	2.47385175079582
Wdr81	49.0984419093332	0.0145222570689431	0.25797767502054	0.00316010132044653	0.955170708248723	0.999212994194691	3.51978171896317
Wdr82	291.275093024728	0.109995431486396	0.119324003398348	0.848739228020449	0.356909248854824	0.999212994194691	18.6266484765803
Wdr83	27.8238846077697	-0.241406370770418	0.327653703505656	0.538978206660744	0.462856499462452	0.999212994194691	2.00090950432015
Wdr89	36.0015963247353	0.370016842448671	0.280490963329593	1.73954549529722	0.187196425793416	0.999212994194691	2.36471123237835
Wdr90	11.3544887052213	0.200798869182182	0.497714153538028	0.161830783915669	0.687476521786217	0.999212994194691	0.800363801728058
Wdr91	130.818628510228	0.199966425158151	0.184942758949128	1.16209216127594	0.281032066843199	0.999212994194691	8.60391086857662
Wdr93	6.19839627077385	0.909386360915003	0.689980758312342	1.74449127093659	0.186570757752827	0.999212994194691	0.472942246475671
Wdr95	5.94374151659869	0.898411778783504	0.728408760656054	1.48500036303003	0.222993804972276	0.999212994194691	0.445657116871305
Wdsub1	49.9992271213762	-0.391191626282784	0.255616760832023	2.34577876688	0.12562276803458	0.999212994194691	3.40154615734425
Wdtc1	226.434922973106	-0.175549748393743	0.141116888808795	1.55038817350416	0.213078145105393	0.999212994194691	14.7430650295589
Wee1	14.543461157045	-0.102626674991184	0.428508379969688	0.0574139251739467	0.810631037426599	0.999212994194691	1.0550250113688
Wee2	6.03693323668394	0.125757791396077	0.680128720677304	0.0337954031078453	0.854142693418669	0.999212994194691	0.427467030468395
Wfikkn1	32.0217315529657	-0.355427412108268	0.299270024589739	1.41591167935086	0.234077494433547	0.999212994194691	2.3556161891769
Wfikkn2	5.02298523609823	-0.787607008457044	0.754828726645799	1.06239910491977	0.302668641913777	0.999212994194691	0.381991814461119
Wfs1	10.4815279182421	0.70281758294735	0.508452214757474	1.90657902244332	0.167343762030696	0.999212994194691	0.745793542519327
Whamm	93.7163126931105	0.0444758908511151	0.184848587942624	0.0579403310152031	0.809781454653203	0.999212994194691	6.33924511141428
Whrn	360.553400440965	-0.21661450583674	0.118101622088334	3.36801583026582	0.0664737694993555	0.999212994194691	22.3465211459754
Wif1	10.6615079943829	0.12893800280671	0.499329086901326	0.0665157765797701	0.796479047549795	0.999212994194691	0.736698499317872
Wipf1	1114.96424784359	-0.290046077620019	0.0977414054792732	8.79676194955525	0.00301765661400296	0.791845184345636	50.3319690768531
Wipf2	102.73962236784	-0.230239546502233	0.175748057944186	1.71652587804836	0.190140855624595	0.999212994194691	6.99408822191905
Wipf3	29.6630457273126	0.407022630492747	0.329827596114887	1.52054664540436	0.217536788244581	0.999212994194691	1.89176898590268
Wipi1	1550.55502578009	-0.100215275480275	0.0821738792148359	1.48675632060284	0.222720417803583	0.999212994194691	61.6734879490678
Wipi2	43.890591530149	0.306403005230203	0.253531672557152	1.4607571997797	0.226809680779542	0.999212994194691	3.21055025011369
Wiz	93.7677456399408	-0.373438719669022	0.190360780361308	3.86029118402969	0.0494417470076276	0.999212994194691	6.49386084583902
Wls	585.764080489569	0.0662586042540929	0.0969225139945663	0.467246396680352	0.494256689767478	0.999212994194691	29.3497044110959
Wnk1	2086.64907426375	-0.13578597755423	0.0943068679886744	2.07306141357766	0.149920318252499	0.999212994194691	70.768531150523
Wnt5b	14.7152862607413	0.464927924179221	0.961322736995358	0.230603002545905	0.631077071249408	0.999212994194691	0.900409276944065
Wrap53	53.8129423677382	-0.375803509452702	0.232221240468897	2.62091898544114	0.105463345969203	0.999212994194691	3.72896771259663
Wrap73	30.7492635828525	-0.147524129965799	0.311290553984629	0.225481724098756	0.634894491060001	0.999212994194691	2.32833105957253
Wrn	646.260550393805	0.0427021200039472	0.107665341891859	0.156854206429983	0.69206944309056	0.999212994194691	32.0782173715325
Wrnip1	55.422575708711	-0.16305333034548	0.233848231164697	0.487367622612339	0.485103903387495	0.999212994194691	3.9381537062301
Wsb2	62.6931236979981	-0.0581039338207101	0.226680861757764	0.0657268390967616	0.797663249846596	0.999212994194691	4.47476125511596
Wscd1	841.098229743769	-0.0588129449998092	0.0915403577900335	0.412414001714765	0.520746789492158	0.999212994194691	43.5743519781719
Wtap	469.559869447608	0.0412271004190041	0.10810169735339	0.145323940078143	0.70304463063927	0.999212994194691	28.1400636653024
Wtip	20.6089461637535	-0.788627370468537	0.394733913607907	4.00844738863293	0.0452728234011711	0.999212994194691	1.47339699863574
Wwc2	232.469414748596	0.122919056893249	0.149156574162514	0.676895095837082	0.410657941401705	0.999212994194691	13.18781264211
Wwox	1359.08305438165	-0.123126468020565	0.0946492545680769	1.69306520623675	0.193197399910291	0.999212994194691	41.4824920418372
Wwp1	1056.2492358594	0.171541852712391	0.10231190220993	2.81259331624238	0.0935270729171391	0.999212994194691	48.8494770350159
Wwp2	403.729855194893	-0.0447748331798704	0.106437968595809	0.177099002217545	0.67387825742793	0.999212994194691	23.656207366985
Xab2	29.3501751978011	-0.308713260094079	0.312419016970625	0.981191778113306	0.321904752370118	0.999212994194691	2.22828558435653
Xbp1	51.6095761925036	-0.0390637739323529	0.235116480683998	0.0275999739889556	0.86805275773453	0.999212994194691	3.68349249658936
Xiap	174.974115194787	0.016592294286042	0.143759204041102	0.0133414079720211	0.908044847466094	0.999212994194691	11.2869486130059
Xkr4	1627.88561663533	-0.0433477338215524	0.0944332798299435	0.210540645802766	0.646343981055139	0.999212994194691	48.9768076398363
Xkr6	414.218597683668	-0.0983647562263437	0.117641342359443	0.699949646268706	0.402800614345976	0.999212994194691	22.8103683492497
Xkr8	12.4122485468712	0.411797462927568	0.470311575931786	0.763338454359591	0.382285777022503	0.999212994194691	0.864029104138245
Xpa	162.865168664492	-0.0994781140813651	0.142509102551093	0.487678960000537	0.484964498073368	0.999212994194691	10.668485675307
Xpc	64.7289090011068	-0.118891319371055	0.214008124989138	0.308926764819006	0.578339513181887	0.999212994194691	4.56571168713051
Xpnpep1	59.7357240841538	0.121828955030374	0.237297026983219	0.264332587897357	0.607159111398861	0.999212994194691	4.1837198726694
Xpnpep3	127.851487023614	-0.104063012373959	0.161807191621367	0.414314510640665	0.519787713557115	0.999212994194691	8.06730331969077
Xpo1	223.454977871605	-0.116353450177069	0.141561609708749	0.676665047029473	0.410737474032562	0.999212994194691	14.1609822646658
Xpo4	223.156007293759	0.0440169063475857	0.138136395941599	0.101478206051937	0.750062888878196	0.999212994194691	14.4884038199181
Xpo5	84.7265173489113	-0.113917597560265	0.195894445482877	0.338780913761745	0.560533748203225	0.999212994194691	6.04820372896771
Xpo6	195.526819924925	-0.0501509664827093	0.163295161144677	0.0946423411254216	0.758356314952064	0.999212994194691	13.1787175989086
Xpo7	561.023536554892	-0.0511327146554117	0.107695076680603	0.22561765191773	0.634792486447054	0.999212994194691	30.3137789904502
Xpot	104.614400841937	0.152234928667612	0.173752334594469	0.767498781943743	0.380991938058022	0.999212994194691	6.93042291950887
Xpr1	266.354550514044	0.135914819626168	0.135298494791603	1.01036646464131	0.314815061439012	0.999212994194691	15.1341518872215
Xrcc1	69.6759899453438	0.0646650257310308	0.213660515767102	0.0914209490328943	0.762378426116123	0.999212994194691	4.82037289677126
Xrcc2	6.64415930177811	-0.023410017321956	0.653937010168793	0.00127026714142886	0.971568769497746	0.999212994194691	0.463847203274216
Xrcc4	250.063190538678	-0.025586357284475	0.137775408615394	0.0344576130757588	0.852736792855593	0.999212994194691	14.2155525238745
Xrcc5	558.147934532232	-0.0195486810868604	0.113835468842626	0.0293719906846661	0.863922946786532	0.999212994194691	30.4683947248749
Xrcc6	72.2326743998587	0.0953887592512041	0.213108873457489	0.199750620199048	0.654922213536347	0.999212994194691	4.90222828558436
Xrn1	847.39146089163	-0.0744540793992968	0.0967034335313267	0.59282721514812	0.441327929907004	0.999212994194691	42.5011368804002
Xrn2	284.559809970142	-0.172704514115155	0.131009878047002	1.74021775240317	0.187111238439396	0.999212994194691	18.0718508412915
Xxylt1	91.2402732214495	0.05543499068844	0.19054731875455	0.0845064812916831	0.771280783055107	0.999212994194691	6.15734424738517
Xylb	14.9884294692038	0.311135586024542	0.479399091426621	0.40978516366016	0.522078567929369	0.999212994194691	1.04592996816735
Xylt1	46.2146062155568	0.111879746786264	0.258161562484429	0.18823909808733	0.664386259566821	0.999212994194691	3.01955434288313
Xylt2	16.9342765178469	-0.115850712920951	0.393063358875956	0.0868937138586077	0.768163934093493	0.999212994194691	1.23692587539791
Yae1	41.2124882945573	-0.0520665970668053	0.271161977741799	0.0367593022466153	0.847955933386647	0.999212994194691	2.91950886766712
Yaf2	139.546886155904	-0.0848839429291356	0.161690826867328	0.274915144142483	0.600053546961144	0.999212994194691	8.66757617098681
Yap1	5.72448247487071	0.88461688098655	0.711679534249517	1.5479249988372	0.213442028833023	0.999212994194691	0.400181900864029
Yars1	135.392439073107	-0.243564669427869	0.154272480313723	2.48987527787925	0.114580804374533	0.999212994194691	8.94952251023192
Yars2	35.4339723788319	0.22359333371763	0.279927011491887	0.637106066431329	0.424760679295566	0.999212994194691	2.52842201000455
Ybey	40.0006497937719	0.0434115175207024	0.281905455635879	0.0235662923781348	0.87799360778038	0.999212994194691	2.66484765802638
Ybx1	124.513313300596	-0.0029325863367849	0.173264279623308	0.00028756968488608	0.986470218042979	0.999212994194691	8.76762164620282
Ybx1-ps3	8.08633916107093	0.0535705691315822	0.602241338991753	0.00789766773635137	0.92918616097374	0.999212994194691	0.600272851296044
Ybx3	430.06938890247	0.163206954895047	0.11094181179735	2.16167642580089	0.141490249064748	0.999212994194691	24.8203728967713
Ydjc	5.97026999617887	0.283285107414652	0.695892551933508	0.160420092826264	0.688770041791163	0.999212994194691	0.409276944065484
Yeats2	242.224712758115	0.0629275649681081	0.129793771192565	0.23519020798814	0.627701789740014	0.999212994194691	15.4706684856753
Yeats4	21.5567981262639	0.020379565946289	0.352239522907489	0.00334209446548073	0.953899294980122	0.999212994194691	1.5643474306503
Yes1	147.523014487777	-0.080511804716411	0.15411120118324	0.272865632508285	0.601415927506953	0.999212994194691	8.84947703501592
Yif1a	83.0481834767724	0.0733508852048097	0.195522056836004	0.140269203134892	0.708013534516604	0.999212994194691	5.81173260572988
Yif1b	64.1137892193542	0.474165084047368	0.219179522597982	4.67297523921096	0.0306408019001526	0.999212994194691	4.52023647112324
Yipf1	301.154097026396	0.158391482578321	0.130994668936286	1.45500323618106	0.227726834546337	0.999212994194691	18.3265120509322
Yipf2	42.4358530929355	0.125207793827719	0.259537436649211	0.231714784365501	0.630255246563668	0.999212994194691	3.01955434288313
Yipf3	89.877379957552	0.133269655367502	0.206243585453747	0.415771619102344	0.519054500598322	0.999212994194691	6.30286493860846
Yipf4	127.864239330594	0.196780505390567	0.16917811489253	1.34801901660782	0.245624733740169	0.999212994194691	8.54024556616644
Yipf5	107.419865906721	-0.213381000780362	0.174725344735362	1.48919550243707	0.222341324137499	0.999212994194691	7.44884038199181
Yju2	25.0440904772746	-0.117772489564508	0.336906347222291	0.122576596138195	0.726256592163878	0.999212994194691	1.8281036834925
Ykt6	28.0207284606924	0.182654736565365	0.32271305430566	0.318484573080468	0.572519787380099	0.999212994194691	2.03728967712597
Ylpm1	694.960329070641	-0.0579369469861532	0.0994011443253006	0.339978641185752	0.559841550887876	0.999212994194691	36.4165529786266
Yme1l1	279.289273939355	0.000505770778390182	0.119134875626106	1.81444008404696e-05	0.996601321658262	0.999212994194691	17.8899499772624
Yod1	8.06729890819806	0.0912672522804077	0.571878027951247	0.02524688448338	0.87375342614338	0.999212994194691	0.563892678490223
Ypel2	802.653069824698	-0.157187481130462	0.120650725058345	1.69687602042225	0.192697032780567	0.999212994194691	40.3365165984538
Ypel3	471.006491449562	0.118269197085219	0.124045333184005	0.908178750874754	0.340598111920067	0.999212994194691	28.4674852205548
Ypel5	145.033440818388	0.0484621289335709	0.156062994261196	0.0961504918433178	0.75649903517483	0.999212994194691	9.74079126875853
Yrdc	90.0173862012811	0.121949683810047	0.195033257440581	0.390769532149292	0.531895180161249	0.999212994194691	6.43019554342883
Ythdc1	434.036850094691	-0.0961411619119035	0.10270176921414	0.876671205547012	0.349115033145564	0.999212994194691	26.5666211914507
Ythdc2	196.401253769961	0.0243943801934038	0.13698589571548	0.0316870482665479	0.858716251361992	0.999212994194691	12.7239654388358
Ythdf1	168.68902883137	-0.0355260456159459	0.151902000681047	0.0547249568127626	0.815036481996345	0.999212994194691	11.468849477035
Ythdf2	188.844147105502	-0.000281639042504955	0.137268127181773	4.1951766860393e-06	0.998365763575189	0.999639830107784	12.2783083219645
Ythdf3	473.523761823883	0.0546476928502621	0.100607477243458	0.294937727556984	0.587073555245807	0.999212994194691	27.2669395179627
Ywhab	110.957669741958	0.0427629766529862	0.170437895831374	0.0628613671793516	0.802029287930181	0.999212994194691	7.63983628922237
Ywhae	577.362727409181	-0.0452102838082307	0.103329311850532	0.191632077256202	0.661561711111598	0.999212994194691	32.8422010004548
Ywhag	243.235587858607	0.0821974547831837	0.140485901296906	0.343375731576856	0.557887136645852	0.999212994194691	16.2073669849932
Ywhah	129.800448700568	0.11010199246109	0.167321984203197	0.431356361669728	0.511324151715496	0.999212994194691	8.57662573897226
Ywhaq	1129.110155577	0.0247288740482633	0.0871445512100361	0.0805428861232116	0.77656305215733	0.999212994194691	51.2505684402001
Ywhaz	173.045148595945	-0.0419411381185142	0.148234937501718	0.0799799925468392	0.777324526090553	0.999212994194691	11.7235106866758
Yy1	178.171240927187	-0.160130957848882	0.139875885774635	1.31106203985679	0.252202457275108	0.999212994194691	11.8781264211005
Zadh2	56.9513177143314	-0.175898386703733	0.242950336803641	0.521857814739207	0.47005026528354	0.999212994194691	4.00181900864029
Zbed4	45.9235889895527	-0.087871445970622	0.251765768075293	0.121815008823049	0.727074242679987	0.999212994194691	3.21964529331514
Zbtb1	132.794234292946	-0.0727230423612206	0.175268670983936	0.172371508420426	0.678012716325709	0.999212994194691	8.87676216462028
Zbtb10	47.2144592405687	-0.375479225112885	0.25517441104474	2.16136145917951	0.141519251014869	0.999212994194691	3.29240563892678
Zbtb11	194.296462643161	-0.0686091522549768	0.135654952786448	0.255752055767815	0.613053686027578	0.999212994194691	12.3055934515689
Zbtb16	2739.28169195052	0.112888851860413	0.431890048843417	0.0683115715986276	0.793811180303679	0.999212994194691	72.4511141427922
Zbtb17	153.255287490115	-0.12284138282334	0.154130059265134	0.633486851610499	0.426079191102631	0.999212994194691	10.2137335152342
Zbtb18	50.2919117509923	-0.374675830968551	0.246253562322965	2.30868519559053	0.128652832679411	0.999212994194691	3.72896771259663
Zbtb2	22.731792438881	-0.385912477534581	0.387615810978521	0.999365050375445	0.317464195875675	0.999212994194691	1.61891768985903
Zbtb20	3703.0915873471	-0.15257564447963	0.0857420200384419	3.16477821564649	0.0752426550254913	0.999212994194691	83.8108231014097
Zbtb21	62.5314948945892	-0.10691609917522	0.214929769565947	0.247296342373005	0.618985272720989	0.999212994194691	4.37471577989995
Zbtb24	31.4354936631754	-0.292933202453912	0.307594462638616	0.902198756501512	0.342192827134126	0.999212994194691	2.24647567075944
Zbtb25	96.9857725899146	0.0638219412334172	0.193920311289616	0.107514272776555	0.742992043915357	0.999212994194691	6.7212369258754
Zbtb3	28.1230019534144	0.313507880676671	0.317400890896977	0.973948403727128	0.323697428624845	0.999212994194691	2.01909959072306
Zbtb34	48.5008159467433	-0.267035524961025	0.253458265389747	1.11443924664913	0.291118986627064	0.999212994194691	3.39245111414279
Zbtb37	83.5911580957565	-0.158682043543703	0.20194225250002	0.617575246917546	0.431949769048908	0.999212994194691	5.78444747612551
Zbtb38	413.992843321508	-0.113274040367729	0.130241962182139	0.756062577669951	0.384563544716956	0.999212994194691	23.856298317417
Zbtb39	30.4088872175304	0.0114989247460444	0.301219153555446	0.00145316708740495	0.969591663366926	0.999212994194691	2.15552523874488
Zbtb4	74.7896298108607	-0.270740151275841	0.202901795313625	1.78058115097154	0.182077980638628	0.999212994194691	5.31150522964984
Zbtb40	59.7017554733812	-0.0245998600985119	0.234654448729738	0.0109801530326905	0.916545440413028	0.999212994194691	4.09276944065484
Zbtb41	60.0320479107172	-0.08910363188129	0.240471287866217	0.136453120128671	0.711832866213403	0.999212994194691	4.02910413824466
Zbtb43	55.0116732527035	-0.155733279170627	0.251882615899369	0.382720101076714	0.536151067465389	0.999212994194691	3.8381082310141
Zbtb44	168.872382980368	0.0505368842114627	0.143884052498358	0.123394955213129	0.72538116270347	0.999212994194691	11.3415188722146
Zbtb45	8.60614403428002	0.254803260409995	0.552942698350002	0.213338046470803	0.644163563677402	0.999212994194691	0.64574806730332
Zbtb47	125.264060911369	-0.0512234557318373	0.160699830004869	0.101611330769565	0.749904476232472	0.999212994194691	8.84038199181446
Zbtb48	15.5336033245574	0.631289539600191	0.466090169759038	1.85169423106291	0.173586473770742	0.999212994194691	1.18235561618918
Zbtb49	24.6513516089358	-0.115840645951296	0.345897395846327	0.111475071751286	0.738470996777593	0.999212994194691	1.7462482946794
Zbtb5	59.6751405932874	0.210761504482353	0.231659493672868	0.823867263914877	0.364051889668204	0.999212994194691	4.13824465666212
Zbtb6	27.72695794552	0.186511387977978	0.321144373210499	0.337801281478455	0.561101121687074	0.999212994194691	2.03728967712597
Zbtb7a	170.641151730063	0.22649477596005	0.150259697785535	2.27107129405157	0.131808761237548	0.999212994194691	11.7326057298772
Zbtb7b	9.45107024351955	-0.254890959826743	0.533372143841556	0.227214453953842	0.633597005378144	0.999212994194691	0.709413369713506
Zbtb8a	30.2013603786826	-0.208461416519355	0.323748119593469	0.412271752742882	0.520818699748603	0.999212994194691	2.11005002273761
Zbtb8os	18.8937681351536	0.0142355876731387	0.379358591863133	0.00140424815367624	0.970107629332788	0.999212994194691	1.35516143701683
Zbtb9	11.3998983263526	0.104080824975505	0.486189226664358	0.0460380024459184	0.830106732831452	0.999212994194691	0.864029104138245
Zc2hc1a	21.4611458594342	-0.324489804452473	0.372120822052879	0.752638736774351	0.385642074925077	0.999212994194691	1.51887221464302
Zc3h10	230.132274059475	0.172845336451381	0.150409014121533	1.31732969578054	0.251071849639422	0.999212994194691	15.1523419736244
Zc3h11a	886.37130774458	0.0200172829563334	0.0970341485245693	0.042590486216227	0.836498289803366	0.999212994194691	45.6753069577081
Zc3h12c	113.193375898204	-0.288876293149562	0.17403385780437	2.75494541986195	0.0969541251396037	0.999212994194691	7.39427012278308
Zc3h13	348.767343949202	-0.245220980251059	0.119314851121859	4.21547114304282	0.0400569406364088	0.999212994194691	21.4279217826285
Zc3h14	186.071568583446	-0.0792316154835072	0.14204982922213	0.310929343932202	0.577110461959774	0.999212994194691	12.3965438835834
Zc3h15	199.819474447121	0.0818536651504332	0.146162921890181	0.312684389534596	0.576037589329729	0.999212994194691	12.9331514324693
Zc3h18	138.697582322262	0.0437184532605135	0.159294676530121	0.0753602559782109	0.783686399695774	0.999212994194691	9.34970441109595
Zc3h3	92.0760773920493	-0.0134737937452092	0.183488093923532	0.00538349167423746	0.941509874385832	0.999212994194691	6.53024101864484
Zc3h4	115.594102767736	-0.0116985268592115	0.166172286204086	0.00496271827768169	0.943838231142181	0.999212994194691	7.97635288767622
Zc3h6	403.776193974949	-0.00921027403584912	0.108200358583232	0.00723620414146353	0.932209014829129	0.999212994194691	22.7921782628468
Zc3h7a	233.558465151789	-0.15789547770343	0.132359970755014	1.42496061448695	0.232588632810333	0.999212994194691	15.2887676216462
Zc3h7b	192.637901525882	-0.134246027635218	0.134907473982335	0.990733441487563	0.319563181041464	0.999212994194691	12.7330604820373
Zc3h8	52.6151764427978	0.302817367928406	0.232333401973151	1.69707326165117	0.192671175864324	0.999212994194691	3.66530241018645
Zc3hav1	9.76843600679361	-0.137745970141868	0.559406652723219	0.0613732421424729	0.804338494097167	0.999212994194691	0.709413369713506
Zc3hc1	41.3394819356198	0.024424804681958	0.268387864616853	0.00825325209133609	0.927613837223054	0.999212994194691	2.97407912687585
Zc4h2	62.1510823164244	0.0609789461156225	0.220525667157651	0.0762206888520183	0.782485894891235	0.999212994194691	4.26557526148249
Zcchc12	6.21434604591407	-0.345349935246641	0.722805228710914	0.215947635253066	0.642145117552158	0.999212994194691	0.445657116871305
Zcchc14	114.635706281121	0.0229499289248682	0.17742988691209	0.0167901288892267	0.896901314984997	0.999212994194691	7.91268758526603
Zcchc17	105.385921156984	0.22340109429441	0.172608652141096	1.67075669754779	0.196157211722519	0.999212994194691	7.10322874033652
Zcchc18	8.37254940075327	-0.605724704388671	0.637024993878659	0.897950665741767	0.343331807920433	0.999212994194691	0.582082764893133
Zcchc2	177.671288140185	-0.263467110331457	0.151735519618133	3.01973216546071	0.0822570501323837	0.999212994194691	11.7871759890859
Zcchc24	461.33863855235	-0.0048889345620607	0.117859005683611	0.00172014282199484	0.966917538068127	0.999212994194691	26.8394724874943
Zcchc3	20.1752757307778	-0.11976221509235	0.369087805966865	0.105704728641115	0.745088257519734	0.999212994194691	1.4824920418372
Zcchc4	94.9729954871293	-0.284657717647744	0.188179114850401	2.28024166763521	0.131031455002966	0.999212994194691	6.20281946339245
Zcchc7	1973.95275793388	-0.0216032011354165	0.0795436835775182	0.0737375398916384	0.785970686695864	0.999212994194691	66.7576170986812
Zcchc8	312.641508722542	-0.220225604563073	0.12548592016837	3.08513883530512	0.0790105219722907	0.999212994194691	19.6907685311505
Zcchc9	182.963073291953	0.0992833940043451	0.190546181072166	0.2704409360054	0.603036142006421	0.999212994194691	11.987266939518
Zcrb1	110.520391209771	0.310070830099267	0.173021253913796	3.2110152846311	0.0731440831479579	0.999212994194691	7.54888585720782
Zcwpw1	5.93144196964504	-0.252744801855742	0.686261138918313	0.135430296479342	0.712866855266966	0.999212994194691	0.409276944065484
Zcwpw2	45.3864601720755	0.25686080585412	0.253822433161427	1.02384841303723	0.311607890849606	0.999212994194691	2.81946339245111
Zdhhc1	33.5730438775309	-0.182934845449285	0.298678349060028	0.373996479318961	0.540833862899125	0.999212994194691	2.36471123237835
Zdhhc12	34.562597726192	0.303890643414985	0.340745382964477	0.792271277694418	0.373414223449609	0.999212994194691	2.48294679399727
Zdhhc13	62.0966448925186	-0.169306375575988	0.214937999282962	0.620261315949158	0.430950195910744	0.999212994194691	4.1837198726694
Zdhhc14	1733.74239087882	-0.171054330157402	0.0907588716114524	3.55013013174053	0.0595407804730794	0.999212994194691	60.6366530241019
Zdhhc15	11.0129189664941	-0.654472886133312	0.503020985298547	1.68607637219179	0.194118998235859	0.999212994194691	0.700318326512051
Zdhhc16	52.1750192046197	-0.0804510311051473	0.231903118445442	0.120140224182862	0.72888245486306	0.999212994194691	3.63801728058208
Zdhhc17	352.896707218841	-0.25209323849751	0.121673439456929	4.29749915416048	0.0381684603214385	0.999212994194691	21.318781264211
Zdhhc18	50.0510779303288	0.135976339117027	0.247838203860452	0.301831066949539	0.582736776923834	0.999212994194691	3.62892223738063
Zdhhc2	8.79925106263471	1.22016573174399	0.598623617118793	4.1533097798835	0.0415532261822787	0.999212994194691	0.591177808094589
Zdhhc20	1467.94397769486	-0.0424087092564033	0.0938122989147551	0.204085862119001	0.651442873930863	0.999212994194691	54.7521600727603
Zdhhc21	92.9885624080666	-0.0519143062825792	0.20053417555245	0.0668145424800173	0.796032553411497	0.999212994194691	6.22100954979536
Zdhhc24	23.5235386123444	-0.136409077259987	0.339055931993426	0.161738985328476	0.68756049600165	0.999212994194691	1.71896316507503
Zdhhc3	99.5265695850601	0.123102808732178	0.177919425252974	0.479435046121587	0.488678328997668	0.999212994194691	6.85766257389723
Zdhhc4	69.0682655100727	0.121929940858786	0.205510861310678	0.352081237413948	0.55293734995421	0.999212994194691	4.92041837198727
Zdhhc5	76.4806323975649	-0.00427810435484271	0.197723073128136	0.000467783284420875	0.982744460083433	0.999212994194691	5.30241018644839
Zdhhc6	51.8706260798218	0.296715616639177	0.23326104211847	1.62011135128175	0.203076261930568	0.999212994194691	3.65620736698499
Zdhhc7	65.0005221107224	0.129667687167901	0.215176482614958	0.36369737105656	0.546459946449968	0.999212994194691	4.67485220554798
Zdhhc8	23.1581404002436	0.07690017969873	0.357340852510635	0.0461058028273058	0.82998358698377	0.999212994194691	1.73715325147794
Zdhhc9	496.080900272728	-0.00461540058020588	0.106950063386102	0.00185968633908828	0.965602623502935	0.999212994194691	27.7671668940427
Zeb1	73.5969666809406	-0.0581656602258595	0.221055160005589	0.0686682301939499	0.793285795527704	0.999212994194691	4.33833560709413
Zeb2	9525.5904343541	-0.211338598206029	0.0795079806393491	7.05667092700693	0.00789706146069457	0.999212994194691	97.0350159163256
Zer1	219.111461441834	0.0228197531491507	0.127984720966149	0.0317847256161485	0.858500954656829	0.999212994194691	14.5065939063211
Zfand2a	45.5589456948674	0.209214807955283	0.249360133804386	0.703780558921068	0.401516280048443	0.999212994194691	3.2287403365166
Zfand2b	25.8126612648688	0.199006668672058	0.324521877038408	0.374831209780588	0.540382550221984	0.999212994194691	1.86448385629832
Zfand3	853.760812675794	-0.137850785706302	0.0950955782955289	2.09973875782777	0.147324308225976	0.999212994194691	41.218735788995
Zfand4	114.226500057991	0.0862763557967865	0.170013515693818	0.256804757939591	0.612323876210308	0.999212994194691	7.02137335152342
Zfand5	411.492412916495	0.135658989940711	0.123674423880131	1.2023694444884	0.272848616495988	0.999212994194691	25.175079581628
Zfand6	1690.33166687965	0.00236745093428504	0.0917398205442024	0.000666175647580758	0.979408583618531	0.999212994194691	62.7467030468395
Zfat	105.840564415606	-0.0536010613362853	0.173866086729532	0.0950181009236459	0.757892061539532	0.999212994194691	6.91223283310596
Zfc3h1	528.903227533017	-0.0406650372229035	0.099602896336488	0.166707646159921	0.68305455743555	0.999212994194691	29.6134606639382
Zfhx2	329.711728392066	0.287422446121696	0.167518897256079	2.9323259708476	0.0868223224671544	0.999212994194691	18.4629376989541
Zfhx3	27.4262033639195	-0.283902327473796	0.343832172707156	0.67938668282499	0.409797997689673	0.999212994194691	1.70077307867212
Zfhx4	7.60261183672063	-0.3966615394598	0.602435808098256	0.435244409273764	0.509426753029989	0.999212994194691	0.545702592087312
Zfp1	167.873341324612	-0.100430899371051	0.142060392417453	0.499140973425185	0.479877814357752	0.999212994194691	10.7412460209186
Zfp105	81.7784159037731	0.0554232031681391	0.20049627265076	0.0761425180322135	0.782594659366217	0.999212994194691	5.69349704411096
Zfp106	702.982336037527	0.00663548911572732	0.0979907045659378	0.00458084258598035	0.946038840341962	0.999212994194691	37.0168258299227
Zfp11	19.8525815940668	0.0817999237961478	0.382065714305666	0.0459986241698758	0.83017829914998	0.999212994194691	1.45520691223283
Zfp110	269.253979876928	-0.139135461701664	0.119501532283941	1.35551568054053	0.24431616774672	0.999212994194691	17.3533424283765
Zfp111	221.110573891446	0.0730534031868852	0.139935649314235	0.271684763526935	0.60220385134385	0.999212994194691	14.3428831286949
Zfp112	37.9494742529306	0.0710305820252264	0.268323162123375	0.0701931441158266	0.791055769962564	0.999212994194691	2.67394270122783
Zfp113	20.3356436120299	0.0910714556651266	0.361046346807946	0.0637311331143309	0.80069305694798	0.999212994194691	1.47339699863574
Zfp128	124.276187480921	0.063599741222194	0.160948636661358	0.156087112012401	0.692784870579149	0.999212994194691	8.24010914051842
Zfp13	6.00971464412209	0.417186849750815	0.652705143538503	0.406813382296811	0.523591353980432	0.999212994194691	0.43656207366985
Zfp131	139.208221204112	-0.0739824997729285	0.155838950841407	0.2248820518641	0.635344954724558	0.999212994194691	9.32241928149159
Zfp133	83.8151908198466	0.167501798378514	0.197900594210649	0.71575934991553	0.397538452011306	0.999212994194691	5.72078217371533
Zfp14	122.966356790255	-0.253986792774881	0.166913019391554	2.31776647314432	0.12790356276367	0.999212994194691	8.35834470213734
Zfp141	42.9542247151685	-0.0364557518811919	0.280650158057335	0.0167430940161211	0.8970450182637	0.999212994194691	2.98317417007731
Zfp142	253.59806237002	-0.188692402749905	0.127230455368647	2.20304131474541	0.137738745637818	0.999212994194691	16.443838108231
Zfp143	108.124017825718	-0.0938025465490807	0.180116410699627	0.270837770364466	0.602770341804638	0.999212994194691	7.08503865393361
Zfp148	461.027073901182	-0.151210117153278	0.115090186544032	1.72690642049609	0.188806458880721	0.999212994194691	26.4301955434288
Zfp157	78.4959737819384	-0.0482082018550353	0.218557958465085	0.048750681461712	0.825251617094044	0.999212994194691	5.47521600727603
Zfp161	27.93845357301	0.503281361031655	0.330980424579829	2.29966263676806	0.129402102167286	0.999212994194691	2.03728967712597
Zfp169	67.9915250646291	0.0496512977178597	0.236051183105978	0.04394432272872	0.833957234309759	0.999212994194691	4.5475216007276
Zfp17	35.2701452072012	0.0712272512008562	0.289949339564031	0.0602182754061005	0.806151279403376	0.999212994194691	2.54661209640746
Zfp18	54.2351852715995	-0.118218861388588	0.226130012291345	0.273409841437996	0.601053539484453	0.999212994194691	3.87448840381992
Zfp180	96.8110802328997	-0.0862025558694733	0.187695638008285	0.211475120569006	0.645613668390555	0.999212994194691	6.91223283310596
Zfp182	392.652974542189	0.0494078293417474	0.111545722335732	0.195864760337926	0.658079603445198	0.999212994194691	23.7744429286039
Zfp184	59.7896574125607	-0.0488587347547909	0.245963288179362	0.0391717578465673	0.843108779758854	0.999212994194691	3.99272396543884
Zfp189	21.7628423375197	0.221754727813939	0.349465773954374	0.402668074676228	0.525714558984624	0.999212994194691	1.4824920418372
Zfp2	30.8152968666231	0.113570154944474	0.313765269934341	0.130885802683572	0.717515370637201	0.999212994194691	2.26466575716235
Zfp202	74.7598034351163	-0.0551259621643845	0.197426593736978	0.0778384632888702	0.780248313577928	0.999212994194691	4.98408367439745
Zfp207	190.275444935197	0.123622474782685	0.152928510072315	0.650674559028076	0.419871610322683	0.999212994194691	12.7239654388358
Zfp212	53.8515901267969	-0.241790326355996	0.23104135524333	1.09316943061697	0.295770030957912	0.999212994194691	3.84720327421555
Zfp213	29.7082746533972	0.248749677705583	0.326266013074494	0.575000244703794	0.448278765634881	0.999212994194691	2.03728967712597
Zfp219	17.559859532222	0.0148209116627705	0.433710319178112	0.00114823241564466	0.972968393446728	0.999212994194691	1.24602091859936
Zfp236	171.884311659162	0.0075656921670742	0.147002424748592	0.00265261225122515	0.958924299506064	0.999212994194691	11.1778080945884
Zfp239	51.6158018625521	-0.116830774757636	0.240588124216075	0.236705146271731	0.62659602579716	0.999212994194691	3.79263301500682
Zfp24	113.244170326903	-0.138006649870483	0.183528512480184	0.565401311495833	0.452092121467565	0.999212994194691	7.97635288767622
Zfp248	30.2940872515638	-0.345773816878923	0.309317072281887	1.24783250268018	0.263966861641976	0.999212994194691	2.08276489313324
Zfp251	187.875630704153	-0.0467352003654254	0.147840930375283	0.100137552010466	0.751664628673978	0.999212994194691	12.1964529331514
Zfp26	78.3960379053428	-0.0401884763827247	0.202804911624804	0.0393550604708537	0.842746904319521	0.999212994194691	5.60254661209641
Zfp260	61.8801960063946	0.156890959332421	0.230244500857854	0.461273336055051	0.497029478443558	0.999212994194691	4.32014552069122
Zfp263	17.9830462089662	-0.234928658097276	0.41628168768781	0.320857761113182	0.571092617396213	0.999212994194691	1.39154160982265
Zfp266	577.426017300209	-0.00941118159982655	0.0979352288044059	0.00922813741873085	0.923470382274165	0.999212994194691	31.8235561618918
Zfp267	38.5642176330462	-0.00326237188634193	0.271013031341297	0.000144463325383981	0.990410225195923	0.999212994194691	2.74670304683947
Zfp27	24.1648132555419	0.000802692201402843	0.352189217823524	5.04033477710664e-06	0.99820869561845	0.999639830107784	1.70986812187358
Zfp275	38.276663907634	-0.34612441009829	0.265761227166198	1.70036949908925	0.192239661781043	0.999212994194691	2.71941791723511
Zfp276	93.7233310292688	-0.016655251769902	0.195853437695508	0.00725316908813056	0.932129786650211	0.999212994194691	6.7212369258754
Zfp280b	15.9130259322472	0.0530556698226408	0.428077215545037	0.0153288783833858	0.901465834487179	0.999212994194691	1.15507048658481
Zfp280d	453.670349452563	-0.107689506356485	0.11579367715697	0.863634132484819	0.35272369981544	0.999212994194691	26.0754888585721
Zfp281	196.432648533138	-0.0210202939993584	0.141578326602859	0.0220351971074564	0.881993504808992	0.999212994194691	13.1605275125057
Zfp282	80.5712551992303	-0.0251518978709854	0.196628320138316	0.0163848134832563	0.898146458345352	0.999212994194691	5.70259208731242
Zfp286a	34.6601883363224	0.382494592682884	0.308680894767939	1.51405591440656	0.218521231454583	0.999212994194691	2.40109140518417
Zfp287	53.9035696285318	-0.00906481548934336	0.232042308501699	0.00152176276409222	0.96888259299078	0.999212994194691	3.77444292860391
Zfp292	454.366340968325	-0.100959223079089	0.106030368891849	0.907045202642749	0.340899630836576	0.999212994194691	26.2301045929968
Zfp316	20.2821112386598	-0.201037654637153	0.363953566050284	0.306674030954895	0.579728340520682	0.999212994194691	1.52796725784447
Zfp317	94.0682609007062	-0.127305357133673	0.177442333237854	0.514941126248502	0.473007667953272	0.999212994194691	6.59390632105502
Zfp318	188.462492027903	-0.145622021266295	0.139013734543564	1.09644170441854	0.295048329716554	0.999212994194691	12.1418826739427
Zfp319	64.7617291058505	-0.130045942099163	0.22569748262352	0.333309635353309	0.563716723140285	0.999212994194691	4.56571168713051
Zfp322a	168.383031753529	0.111221916101906	0.14571198339389	0.581075632856496	0.445891015796601	0.999212994194691	10.8049113233288
Zfp324	5.97522377239433	0.386671002820168	0.689071948887357	0.30917796811962	0.578185055499896	0.999212994194691	0.445657116871305
Zfp326	394.549842533969	-0.013649127202255	0.139153071734644	0.00959745331913098	0.921958820752456	0.999212994194691	23.5743519781719
Zfp329	84.6272348341832	-0.126531566757804	0.194522355384278	0.42201710171274	0.515932261960399	0.999212994194691	5.73897226011824
Zfp330	51.4618865568931	-0.0180885918966196	0.241936577043517	0.00560919437421603	0.940298608842291	0.999212994194691	3.73806275579809
Zfp335	134.249448072627	-0.144822360601491	0.169187620284595	0.734345636397762	0.391478214967278	0.999212994194691	9.6043656207367
Zfp346	108.612011495448	0.0747725381964599	0.176072117129541	0.180344924020972	0.671076985736004	0.999212994194691	7.37608003638017
Zfp347	212.91470504584	-0.157234215651465	0.148946714246702	1.11514280910858	0.29096674191836	0.999212994194691	13.9517962710323
Zfp35	21.0399026765859	-0.56736754037066	0.382262085203035	2.20272757420282	0.137766776378449	0.999212994194691	1.49158708503865
Zfp354a	26.1867551821342	0.0752180692751923	0.347624671292416	0.0471381623946883	0.82812008990919	0.999212994194691	1.98271941791723
Zfp354c	36.1524682388416	-0.157094710370836	0.289897057284211	0.294171574662613	0.58755960525171	0.999212994194691	2.6193724420191
Zfp358	23.2693249134765	-0.188144414976956	0.337814019535588	0.309961918609595	0.577703554540784	0.999212994194691	1.70986812187358
Zfp36	7.26728501818973	0.241702579549	0.653146056034231	0.137638906545149	0.710639633132218	0.999212994194691	0.572987721691678
Zfp362	47.3967023656823	-0.198734536726178	0.26112615617052	0.578139753390104	0.447042403341193	0.999212994194691	3.32878581173261
Zfp365	85.4096166639041	-0.0828266165409038	0.201283374501211	0.168667606936864	0.681298672266916	0.999212994194691	5.75716234652115
Zfp367	32.7946724114894	0.118821928718058	0.332872047829196	0.126099039080081	0.72251148153886	0.999212994194691	2.22828558435653
Zfp36l2	36.3593172661047	0.159728439218159	0.292526610145294	0.296805260082948	0.585892202316129	0.999212994194691	2.61027739881764
Zfp37	48.4022736336951	0.137252403927576	0.247964946275927	0.307646915155928	0.579127734513273	0.999212994194691	3.48340154615734
Zfp382	72.9916069997774	-0.0119185612702681	0.214790867254251	0.00307375670982424	0.955786757522552	0.999212994194691	5.12050932241928
Zfp384	181.411090543233	0.0636838837236025	0.165656026026504	0.14752197198176	0.700914788034355	0.999212994194691	12.1600727603456
Zfp385b	6.19190927746897	-1.16969041992416	1.5986388982345	0.331128357706383	0.564995424365555	0.999212994194691	0.263756252842201
Zfp386	205.757139456898	0.0586584809615616	0.138035634269389	0.180347325123705	0.671074924604329	0.999212994194691	13.2969531605275
Zfp39	10.526739143658	0.0907220571734783	0.497434006779352	0.0332499899215293	0.855311359770294	0.999212994194691	0.754888585720782
Zfp394	34.536881804753	0.0556565860301496	0.286611122293766	0.0376842962369821	0.846078449240003	0.999212994194691	2.48294679399727
Zfp395	11.019219944937	-0.765230279652468	0.51130625206788	2.21940589912632	0.136285494539887	0.999212994194691	0.818553888130969
Zfp397	176.1530369825	-0.0257367100588777	0.150490628554141	0.0292195656236771	0.86427305540478	0.999212994194691	11.8963165075034
Zfp398	247.250857626547	-0.0627070230843896	0.125338714066365	0.250091528983262	0.617010636461507	0.999212994194691	15.2432924056389
Zfp40	189.463000281142	-0.039228922303636	0.142577189649762	0.0755488397663413	0.783422652984602	0.999212994194691	12.1418826739427
Zfp407	632.075498908105	-0.175937482898231	0.0998374267790677	3.10665641568391	0.0779728772537237	0.999212994194691	31.0050022737608
Zfp41	11.5797992703199	0.315983921841735	0.51680642126749	0.368740117160634	0.543691814355821	0.999212994194691	0.800363801728058
Zfp410	113.588494418163	-0.022703907494094	0.170673743424457	0.0177281339228159	0.89407709476504	0.999212994194691	7.57617098681219
Zfp414	137.316021243951	0.329752008545584	0.166482917039323	3.91287317037614	0.047917610174699	0.999212994194691	9.36789449749886
Zfp418	69.6026222107727	0.0491154129145582	0.205934705245899	0.0567666015107378	0.81168143895691	0.999212994194691	4.77489768076398
Zfp420	87.3660332554513	0.168043958417724	0.184174590024293	0.832702029909015	0.361492370802363	0.999212994194691	6.18462937698954
Zfp422	53.4582136380217	-0.0788763452758924	0.256444041783012	0.0946006383441826	0.758407901136008	0.999212994194691	3.84720327421555
Zfp426	142.285426388686	0.0792462424239592	0.152059284457701	0.271747126167085	0.602162186032675	0.999212994194691	9.47703501591633
Zfp428	14.3276356739563	-0.585568222162929	0.479383508560984	1.46952542625654	0.225420585670077	0.999212994194691	1.00954979536153
Zfp438	203.746278073614	-0.0342952647109633	0.13861871554473	0.0611761348058337	0.804646576445746	0.999212994194691	12.2055479763529
Zfp444	61.0386019064885	0.08744826556424	0.24116860457834	0.131864535295591	0.716506604373595	0.999212994194691	4.2837653478854
Zfp445	396.0350656866	0.186021087588035	0.11576316466103	2.57690443797392	0.108433530537304	0.999212994194691	24.2019099590723
Zfp451	341.737137082347	-0.127726676449657	0.113221881973415	1.27368655578405	0.259076222179438	0.999212994194691	21.3460663938154
Zfp455	18.479315518772	-0.159510033194279	0.398193407305595	0.16014284002155	0.689025041525237	0.999212994194691	1.35516143701683
Zfp458	25.5631230401278	0.199053146062395	0.380439982003053	0.274951596136262	0.600029374737542	0.999212994194691	1.87357889949977
Zfp462	460.993869386495	-0.0312582181028808	0.117534822062206	0.0707624585851931	0.790229859471948	0.999212994194691	24.3201455206912
Zfp472	32.478983847404	0.181796667352482	0.298759015552414	0.37030906644253	0.542835848644013	0.999212994194691	2.36471123237835
Zfp473	7.67547086509704	-0.266117735948288	0.572946971199967	0.215880854869752	0.642196585060575	0.999212994194691	0.545702592087312
Zfp483	19.9145075724729	-0.0956979503872352	0.36662091989459	0.0679327781942405	0.794370778258676	0.999212994194691	1.30968622100955
Zfp488	19.7041539211865	0.459185939109428	0.386233988534729	1.42036941323008	0.233342609048113	0.999212994194691	1.46430195543429
Zfp496	23.303720807133	-0.426801349761925	0.347842180631053	1.50920651348655	0.219260205304255	0.999212994194691	1.6643929058663
Zfp507	130.778428304901	-0.158553703062352	0.160765503150592	0.973950834831541	0.323696824738849	0.999212994194691	8.94952251023192
Zfp51	52.9849368548588	0.102224829867674	0.232038308044738	0.193647852770304	0.659897725777188	0.999212994194691	3.61073215097772
Zfp511	32.6122725361306	0.0478798609090833	0.306752693740472	0.0242945676399273	0.87613774133612	0.999212994194691	2.41018644838563
Zfp512	179.235747500431	-0.170618281571403	0.145070074078888	1.38243422952601	0.239686944335442	0.999212994194691	11.7871759890859
Zfp513	38.2929790100916	0.216135045472525	0.288755182203107	0.56131738656233	0.453729934006985	0.999212994194691	2.8012733060482
Zfp518a	77.0539373768751	0.111677817271484	0.210724437816608	0.281226016633134	0.595898765767401	0.999212994194691	5.36607548885857
Zfp518b	22.8842427837447	-0.217597587325443	0.346509046947932	0.392257226613644	0.531115287711614	0.999212994194691	1.62801273306048
Zfp52	45.783907346828	0.139454352286749	0.271572720718959	0.262069892581756	0.608701663909413	0.999212994194691	3.13778990450205
Zfp521	94.2358181633207	0.162603082516417	0.205750890464688	0.625384293414541	0.429053457570613	0.999212994194691	5.41155070486585
Zfp523	73.2542005752448	-0.280016334541198	0.209652296548691	1.78945750849783	0.180992274084228	0.999212994194691	5.20236471123238
Zfp526	20.7396855185554	0.421213702161327	0.36203076777337	1.3561412871811	0.2442073512771	0.999212994194691	1.50977717144156
Zfp53	107.535869590436	0.25172629822477	0.176709126667111	2.02185255472924	0.155049877822419	0.999212994194691	7.07594361073215
Zfp532	727.143891572398	-0.299323658468793	0.110343555019637	7.33472970843533	0.00676348489612833	0.999212994194691	36.8258299226921
Zfp536	7298.09491433524	-0.0713344307353325	0.0751006364412304	0.902102050216854	0.34221869888495	0.999212994194691	95.843565256935
Zfp54	36.8143193095395	0.0231310429430859	0.273650319806563	0.007130586348012	0.932704379885934	0.999212994194691	2.61027739881764
Zfp560	26.4073939062045	0.173821489165339	0.324035836830473	0.287221380491324	0.592006661897073	0.999212994194691	1.94633924511141
Zfp563	59.7748001943196	-0.042826415798304	0.220876668849374	0.0375466214535365	0.846356365130486	0.999212994194691	4.21100500227376
Zfp566	352.062426337291	-0.0229886830607852	0.124192225633845	0.0341494794869703	0.853389219664443	0.999212994194691	21.7735334242838
Zfp57	57.4475231483563	0.135350535896007	0.238189260516342	0.320871565694816	0.57108433611575	0.999212994194691	4.06548431105048
Zfp574	40.6823380676662	0.0351210583748275	0.260793812920044	0.0180868307878796	0.893017262024695	0.999212994194691	2.86493860845839
Zfp579	46.3821387815512	-0.0651961208914184	0.253024633776425	0.0661703696263842	0.796996579920071	0.999212994194691	3.26512050932242
Zfp580	46.7074265272331	0.181331745403261	0.261216531794958	0.477515029523701	0.489550067397076	0.999212994194691	3.23783537971805
Zfp583	29.9676966889899	0.221105711210244	0.303835455497523	0.530686576012371	0.466318351653427	0.999212994194691	2.16462028194634
Zfp592	99.6079455659636	0.0227884432858331	0.177852310441479	0.0164463084649569	0.897956544128515	0.999212994194691	7.01227830832196
Zfp593	7.72403288754992	-0.0912362587738832	0.608384170714171	0.0221953559932828	0.881568578746939	0.999212994194691	0.563892678490223
Zfp597	21.5033049396534	0.561040834725762	0.38587480197361	2.1118440699868	0.146163091376025	0.999212994194691	1.57344247385175
Zfp598	79.4558261454722	0.0269330401896264	0.204187169326429	0.017473524323762	0.894836020321411	0.999212994194691	5.85720782173715
Zfp605	129.226504743258	-0.124453973549882	0.163762478309946	0.578966498315992	0.446717705943292	0.999212994194691	8.48567530695771
Zfp606	63.7858197858965	0.0802960067149979	0.217936924326072	0.135805142233608	0.712487404405008	0.999212994194691	4.47476125511596
Zfp608	1025.28151325841	-0.155367330392937	0.108496928861208	2.04764559505267	0.152441772206917	0.999212994194691	43.4379263301501
Zfp609	436.354504664531	-0.127863599986168	0.116127764054857	1.2101111668139	0.271310106708058	0.999212994194691	23.4288312869486
Zfp612	272.33201246808	0.144322670739243	0.142956236296701	1.01539648299028	0.313613470681859	0.999212994194691	16.7894497498863
Zfp617	31.2485040967008	-0.0765590849989234	0.299657981217317	0.0652389377415545	0.798399388352274	0.999212994194691	2.24647567075944
Zfp618	33.3302450354319	-0.28302125569199	0.298261530613678	0.89682686216409	0.343633973302923	0.999212994194691	2.24647567075944
Zfp62	157.18387023679	-0.124972479687759	0.148605103551575	0.708667006553398	0.399886688877423	0.999212994194691	10.7594361073215
Zfp622	1249.64024089221	-0.36409138182667	0.109024618833172	11.1173090855596	0.000855257802526435	0.463548698409899	52.68758526603
Zfp623	24.6342885405055	-0.0219236272761116	0.335617803161812	0.0042662989522313	0.947921677518407	0.999212994194691	1.78262846748522
Zfp628	14.1319989198289	0.134468854746441	0.445124883892496	0.0916045541788222	0.762147122498888	0.999212994194691	1.02773988176444
Zfp629	63.5097554100988	0.123814985767044	0.216298628047542	0.327627600367741	0.567059393504364	0.999212994194691	4.52933151432469
Zfp638	1157.4625671971	-0.116184816076502	0.0950996242457673	1.49229626861231	0.221860522344465	0.999212994194691	51.2960436562074
Zfp639	121.989474578072	0.125790226701872	0.167672622514184	0.561509330445674	0.453652748881903	0.999212994194691	8.09458844929513
Zfp64	50.3795366102377	-0.301117809502589	0.268773654029322	1.23428754610652	0.266574829972981	0.999212994194691	3.33788085493406
Zfp641	20.2152441586452	-0.203837086077668	0.363582077662592	0.313482189452266	0.575551194392551	0.999212994194691	1.43701682582992
Zfp644	543.67782284002	-0.0758132945385989	0.106623681790789	0.505416523974262	0.477129767979974	0.999212994194691	30.1591632560255
Zfp646	103.243133817526	-0.00406969406137286	0.182818271050637	0.000494443778592313	0.982259627607383	0.999212994194691	7.30331969076853
Zfp652	166.531745479279	-0.265300234771052	0.160504225558119	2.72777123661332	0.0986168193178515	0.999212994194691	10.2410186448386
Zfp653	89.0760757755525	-0.0897693029605085	0.210713097668851	0.181382398051227	0.670187911343433	0.999212994194691	6.21191450659391
Zfp654	145.326889907027	0.103820684213158	0.155028267974772	0.447213275609869	0.503661304717528	0.999212994194691	9.31332423829013
Zfp655	104.157323467244	0.109623167642943	0.186218190673054	0.34507583581032	0.556913904025774	0.999212994194691	7.08503865393361
Zfp667	22.2976003803515	0.210280182496391	0.344565123725851	0.373478962392134	0.541114015770061	0.999212994194691	1.54615734424739
Zfp668	49.3559032136414	-0.25031878643392	0.247522525825047	1.01946262736392	0.312646509357804	0.999212994194691	3.41973624374716
Zfp672	75.7279747251237	0.0159090259646043	0.200611553477004	0.00627363351282639	0.936868555990661	0.999212994194691	5.28422010004548
Zfp68	128.942775916936	0.0506740645170099	0.158118050330016	0.102873292003025	0.748408442692658	0.999212994194691	8.69486130059118
Zfp687	33.3532437129575	0.0559398636123675	0.306480847221024	0.033127808108361	0.85557451591723	0.999212994194691	2.39199636198272
Zfp688	20.615566154249	0.119142592083988	0.40412729660563	0.0864435351648609	0.768748111270934	0.999212994194691	1.45520691223283
Zfp689	56.8370860885139	0.100623474924	0.24037999033188	0.175322484840635	0.675424227964736	0.999212994194691	4.02910413824466
Zfp691	5.63826495412601	0.954733650853355	0.684724112383286	1.95514083842926	0.162033951828122	0.999212994194691	0.418371987266939
Zfp697	29.7140874101967	-0.271105089932474	0.313292844843809	0.747647951463911	0.387221926473666	0.999212994194691	2.0918599363347
Zfp7	29.6083053885525	-0.331623017168252	0.303137256555549	1.19542791707345	0.274237409000023	0.999212994194691	2.12824010914052
Zfp704	97.466351509179	-0.126229483258101	0.200844486858028	0.392306558856987	0.531089461609166	0.999212994194691	5.92087312414734
Zfp707	57.9477632431594	-0.119243234107322	0.227062688500537	0.274601114896171	0.600261872224145	0.999212994194691	4.02910413824466
Zfp708	37.7599226848158	-0.115186744339278	0.278290411958313	0.16990063228107	0.680200134004213	0.999212994194691	2.7012278308322
Zfp709	67.6025903954742	-0.329879412899693	0.232804097643305	1.99691464491882	0.157619766367174	0.999212994194691	4.76580263756253
Zfp709l1	221.748060206214	-0.0292688843744251	0.137863612118251	0.0450105501383575	0.831984630269569	0.999212994194691	13.6334697589814
Zfp710	17.6596131318618	0.0119294794707229	0.462637102932726	0.00061749780297049	0.98017500549059	0.999212994194691	1.29149613460664
Zfp74	217.048991792708	-0.0101356802780112	0.138619647087253	0.00532446409329168	0.941830845403244	0.999212994194691	13.5243292405639
Zfp746	72.0084405412957	-0.102261137206315	0.217016935085085	0.222057985022978	0.637476291278502	0.999212994194691	5.10231923601637
Zfp748	67.0278254226471	-0.13944342752159	0.215562371987421	0.417341780702692	0.518266432993381	0.999212994194691	4.66575716234652
Zfp758	28.6716222102915	0.133382234950158	0.309137910540808	0.186959039108956	0.665459726831476	0.999212994194691	2.01909959072306
Zfp763	58.0341766502822	-0.00739945094213304	0.230255275115704	0.0010304249780404	0.974392117359353	0.999212994194691	4.02910413824466
Zfp764l1	13.3488533444363	0.461610492554931	0.469699835577613	0.968827483043938	0.324972775401553	0.999212994194691	0.982264665757162
Zfp770	15.3809699219911	0.33721641680814	0.485303823264744	0.469348128342325	0.493287212917031	0.999212994194691	1.10050022737608
Zfp771	104.55897390436	0.0833196702020281	0.179603226690385	0.215031146379737	0.642852300326884	0.999212994194691	7.31241473396999
Zfp772	12.4681671539284	-0.0456868284388278	0.46962750367343	0.00938420263322115	0.922827970163624	0.999212994194691	0.89131423374261
Zfp775	62.529558739943	-0.0329078382936485	0.235220020896148	0.01946697069652	0.889036023862866	0.999212994194691	4.3656207366985
Zfp777	41.5720918480698	-0.0120524544045128	0.269869658615325	0.00199973645442242	0.96433175698814	0.999212994194691	2.99226921327876
Zfp78	32.2618450288079	-0.263885960687364	0.304554799632402	0.751975044930802	0.385851639407199	0.999212994194691	2.26466575716235
Zfp780b	51.6303391995982	0.10126715972464	0.242869484813358	0.173458172066297	0.677056531840549	0.999212994194691	3.64711232378354
Zfp787	29.3766457886273	-0.307287720115896	0.310158940791033	0.978067814667305	0.322676297583187	0.999212994194691	2.06457480673033
Zfp799	35.2765267877924	0.250332152716887	0.301630942623175	0.686728294319401	0.407279443425116	0.999212994194691	2.52842201000455
Zfp800	109.979332169421	0.329045879776023	0.203373356452176	2.59527391975232	0.107182907329187	0.999212994194691	7.35788994997726
Zfp804a	9.86937554618272	-0.288822505576909	1.17752373251633	0.0603831310923013	0.805891407825715	0.999212994194691	0.563892678490223
Zfp810	190.208193684591	-0.252269793833574	0.141942257638794	3.16137209389545	0.0753997862650978	0.999212994194691	12.2964984083674
Zfp819	10.2469748697	-0.697670004990116	0.521391500088199	1.8034374913297	0.179297473865815	0.999212994194691	0.718508412914961
Zfp82	9.5365233365909	-0.282266141995063	0.575571420743673	0.237853442945386	0.625760788111683	0.999212994194691	0.64574806730332
Zfp821	178.990273326729	0.0671604475637447	0.143442268733028	0.219392779115779	0.639502980177707	0.999212994194691	11.4233742610277
Zfp827	232.774638728646	-0.0235931703422314	0.13904980879001	0.0286880115701251	0.865501405685073	0.999212994194691	12.9786266484766
Zfp830	64.0210187243352	-0.0690737427729056	0.227785535837152	0.0916049536989334	0.762146619464139	0.999212994194691	4.61118690313779
Zfp839	17.9585275351257	-0.0400140090302386	0.387038889804075	0.0106403506200294	0.917842275374192	0.999212994194691	1.29149613460664
Zfp84	139.476840620597	-0.0447719247715574	0.155248474881663	0.0832374248371224	0.772957166468155	0.999212994194691	9.19508867667122
Zfp84.1	129.513826535582	0.0996038935486824	0.167896182490485	0.351826326993745	0.553081106971298	0.999212994194691	8.42201000454752
Zfp846	105.035859948399	0.136538582659984	0.184986474215972	0.541797504039664	0.461688735765442	0.999212994194691	7.19417917235107
Zfp862	19.5011362329842	0.342753916163485	0.377837620965052	0.826289022092453	0.363347796606109	0.999212994194691	1.47339699863574
Zfp865	87.2210098990705	0.106249902628173	0.201072552888884	0.278912378603501	0.597414969900844	0.999212994194691	6.16643929058663
Zfp869	59.9177522082128	-0.105036959874538	0.22800595127011	0.211931433755751	0.645257759706234	0.999212994194691	4.23829013187813
Zfp870	12.1565366860389	-0.521258576613565	0.47282664477424	1.21816737284818	0.269720605875917	0.999212994194691	0.900409276944065
Zfp871	195.280620609517	0.0132052611733967	0.142547159480126	0.00858266437904831	0.92618744341812	0.999212994194691	12.9695316052751
Zfp875	202.321369362041	0.0541836678585208	0.131261090063658	0.170258547100886	0.679882130869475	0.999212994194691	13.0786721236926
Zfp879	12.0994012969962	-0.202656830384906	0.489520401176799	0.171063943370093	0.679167973461818	0.999212994194691	0.8731241473397
Zfp9	17.3170103335055	-0.138483571370505	0.406262242057651	0.116048941646255	0.733359879512109	0.999212994194691	1.27330604820373
Zfp90	119.559164684422	-0.0463417716718178	0.173290627138175	0.0713748809955206	0.789345373929221	0.999212994194691	8.06730331969077
Zfp91	281.514907872775	-0.159026184511047	0.127336095370661	1.56126483097013	0.211480120768437	0.999212994194691	18.2628467485221
Zfp949	42.3466391803141	-0.035908881535471	0.257511879105984	0.0193769270717468	0.889291293702104	0.999212994194691	2.84674852205548
Zfp950	254.315173426574	-0.000648341982463647	0.123143005444961	2.76929790885561e-05	0.995801222165544	0.999212994194691	16.0345611641655
Zfp951	27.1348570466783	0.28017470080101	0.315417462885291	0.787233887482572	0.374937849872777	0.999212994194691	1.83719872669395
Zfp954	10.3307590708695	0.82904289182587	0.532694482922782	2.40410225301616	0.121017531649099	0.999212994194691	0.727603456116417
Zfp955a	23.5620781109928	0.0466876124273915	0.376197103060344	0.0153485498625372	0.901402953135416	0.999212994194691	1.65529786266485
Zfp958	78.7080285197231	-0.0497667797977209	0.194547820991821	0.0653454613933135	0.798238417412685	0.999212994194691	5.39336061846294
Zfp958l1	15.0062264483991	-0.107267377360869	0.423484024523525	0.0643026539592029	0.79982029685414	0.999212994194691	1.12778535698045
Zfp964	54.5735567250674	-0.123565376014708	0.23450767544525	0.276780546331899	0.59881916688842	0.999212994194691	3.8381082310141
Zfpl1	50.625855223006	0.362359435508031	0.249595738942993	2.10490628832434	0.146827338166632	0.999212994194691	3.58344702137335
Zfpm2	177.979859530459	-0.00900479763490232	0.171029054618096	0.00276541905500949	0.958060774482471	0.999212994194691	8.27648931332424
Zfr	1021.32721820683	-0.016063160426515	0.0870121597220954	0.0340901087433281	0.853515277653989	0.999212994194691	49.0040927694407
Zfr2	54.6754706300349	-0.0128230293435498	0.233724976003786	0.00300880895796496	0.956255885765196	0.999212994194691	3.81082310140973
Zfyve1	217.624352206388	0.0255356168525752	0.13705435828748	0.0347130471194816	0.852198233554654	0.999212994194691	13.7971805366075
Zfyve16	138.580179328855	-0.0585148571608143	0.16069511108813	0.132397230566838	0.715959342587551	0.999212994194691	9.22237380627558
Zfyve19	171.684582240545	0.0319879031937823	0.160201453135682	0.0397561035244109	0.841958209075661	0.999212994194691	10.7867212369259
Zfyve21	76.0310979286242	0.00767802996384158	0.213728367333553	0.00128280754603338	0.971428833655234	0.999212994194691	5.28422010004548
Zfyve26	250.884320622285	0.0106320748804081	0.128433857297803	0.00684531739759109	0.934061114576486	0.999212994194691	15.9527057753524
Zfyve27	89.7885893331188	0.0816220228223679	0.186139680715063	0.192767642874642	0.660623046082432	0.999212994194691	6.44838562983174
Zfyve28	34.4182427575769	-0.416686818483741	0.335238740635576	1.55579246571479	0.212282349160999	0.999212994194691	2.51932696680309
Zfyve9	406.411127445017	0.0534862782009918	0.113012191081575	0.22407302770246	0.635953847243406	0.999212994194691	22.2100954979536
Zgpat	28.0110637151156	0.11138408793372	0.31686214985753	0.122979712551924	0.725824954613873	0.999212994194691	1.97362437471578
Zgrf1	63.1480941627642	-0.248751771937206	0.243801888569391	1.04562063596765	0.306517854077913	0.999212994194691	4.24738517507958
Zhx1	34.8867569965121	0.0429326088529935	0.285807959947577	0.0225208557271159	0.88070978056086	0.999212994194691	2.50113688040018
Zhx2	550.122735295191	-0.0602810605632567	0.10993003770484	0.300658680301865	0.58346978178829	0.999212994194691	29.7862664847658
Zhx3	256.89735798242	-0.154407906181884	0.128201641986698	1.45278744730649	0.228081209151971	0.999212994194691	15.2978626648477
Zik1	23.2489889201833	-0.0888686959828641	0.348057262218891	0.0649534700295433	0.798831458279806	0.999212994194691	1.64620281946339
Zkscan1	61.3818646501668	0.263935971799478	0.241074572363601	1.19064783287072	0.275198919671562	0.999212994194691	4.35652569349704
Zkscan3	129.753985550771	-0.0188663489884089	0.180728145918906	0.01092832283679	0.916741922722718	0.999212994194691	9.05866302864939
Zkscan5	40.3691185014049	0.0427480792083401	0.290210233666148	0.021595876638159	0.883167258452406	0.999212994194691	2.82855843565257
Zkscan7	37.318870577502	0.019379775055239	0.27381399968972	0.0049969087696411	0.943645421759291	0.999212994194691	2.59208731241473
Zkscan8	90.9743551770397	-0.156636309524551	0.198921479410222	0.618268498588819	0.431691451326172	0.999212994194691	6.31195998180991
Zmat1	363.682006008522	-0.0627286597419594	0.112160711940201	0.312383271831038	0.57622138361112	0.999212994194691	21.2460209185994
Zmat3	56.4013244271414	0.135404618168819	0.236584578007484	0.327677207545186	0.567030044113736	0.999212994194691	3.96543883583447
Zmat5	71.5983600746714	0.175162733963527	0.216455471334209	0.655587871893125	0.418121925457027	0.999212994194691	5.03865393360618
Zmiz1	339.217308567631	-0.123478523415697	0.14291520798929	0.745368480194912	0.387946570816594	0.999212994194691	19.5270577535243
Zmiz2	102.433617146404	0.0660004962988388	0.181623824316592	0.131640383045884	0.716737260058367	0.999212994194691	7.36698499317872
Zmpste24	68.5753008508621	0.0601933070128937	0.213943647883753	0.0788652125374938	0.778841169921705	0.999212994194691	4.8112778535698
Zmym1	130.872566141869	-0.168533949852349	0.161121612384412	1.09329733644658	0.295741778817912	0.999212994194691	8.72214643019554
Zmym2	461.547199384232	-0.0825931778683461	0.104187324697982	0.628661039231147	0.427846879212302	0.999212994194691	26.9577080491132
Zmym3	96.1654659146449	-0.234045727795689	0.198879807872187	1.38124988856809	0.239888360557589	0.999212994194691	6.7212369258754
Zmym4	560.218931490335	-0.0841695221682233	0.101969475642309	0.681458461281082	0.409084960239577	0.999212994194691	29.7407912687585
Zmym5	241.73817328283	-0.0683575354821339	0.127872077194141	0.285751990210585	0.592955704370051	0.999212994194691	15.5979990904957
Zmym6	229.424518536827	-0.116769996619561	0.133871880462667	0.762013450130652	0.382699152200271	0.999212994194691	14.206457480673
Zmynd10	38.7446893195768	-0.210188959190911	0.281453105059766	0.560507435767306	0.454055861230029	0.999212994194691	2.91950886766712
Zmynd11	868.611787109428	-0.0111557073822175	0.0908915881538624	0.0150488490743896	0.902365450862543	0.999212994194691	42.2737608003638
Zmynd12	7.98251249683439	0.517778983737469	0.655607634554726	0.614029964093973	0.433274479754197	0.999212994194691	0.527512505684402
Zmynd19	13.2669239255687	0.0731450882188542	0.44825693617051	0.0267741764132055	0.870023870994209	0.999212994194691	0.954979536152797
Zmynd8	771.776037759108	-0.0613190805286683	0.0972569822684123	0.397282067199001	0.52849625918057	0.999212994194691	37.9718053660755
Znf454	60.5545497530053	-0.0580786233298077	0.217579763080963	0.0711219939611425	0.789710109176618	0.999212994194691	4.25648021828104
Znf48	23.893004384941	0.316382500602314	0.351980063102445	0.802250945700443	0.370421224765865	0.999212994194691	1.6643929058663
Znf740	350.964044088126	0.027838678969932	0.133423463748093	0.0435990334790688	0.834601392443715	0.999212994194691	21.5552523874488
Znf768	25.3899980301221	0.571816956294021	0.331623384572865	2.96527857251182	0.0850698039728173	0.999212994194691	1.84629376989541
Znfx1	49.8190800683301	0.228431291073971	0.252805429485034	0.815430607458879	0.366519545181055	0.999212994194691	3.4924965893588
Znhit1	8.13994979715003	0.564284914467261	0.57329120829298	0.960493162789234	0.327062657055942	0.999212994194691	0.572987721691678
Znhit2	5.00478140502457	1.07611057790389	0.804786654449674	1.80152628041456	0.179528084489393	0.999212994194691	0.381991814461119
Znhit3	106.087589427643	-0.383069153185017	0.234622309020286	2.6709956463461	0.102192075438201	0.999212994194691	7.38517507958163
Znhit6	74.6925136735428	-0.0165433719603157	0.195907164731033	0.0071244784543083	0.932733139577365	0.999212994194691	5.05684402000909
Znrd1as1	33.0362647177631	0.19368286672498	0.293409261091699	0.434247952335824	0.509911870457009	0.999212994194691	2.34652114597544
Znrd2	11.5748007198091	-0.0363337012332969	0.510725512102708	0.00496712267491262	0.943813356187951	0.999212994194691	0.791268758526603
Znrf1	182.629136837981	-0.140667821120448	0.140390898855335	1.0037416857519	0.316406820109382	0.999212994194691	10.5957253296953
Znrf2	146.837430396292	-0.224215594342263	0.151718829107818	2.18237636332448	0.139598768128966	0.999212994194691	8.98590268303774
Znrf3	212.321406236006	-0.120832023612736	0.14071834309874	0.738910962846958	0.390009959006909	0.999212994194691	12.5329695316053
Zpbp	10.4908442590174	-0.379812204367166	0.523400220460964	0.517435295540743	0.471937767032589	0.999212994194691	0.627557980900409
Zpbp2	23.9665083422602	0.516495765960664	0.365920128660059	1.97383727038206	0.160041145769432	0.999212994194691	1.60072760345612
Zpr1	53.1776615672264	-0.049810385656935	0.233660858623785	0.0453507358589462	0.831360407101804	0.999212994194691	3.81991814461119
Zranb1	446.501736706522	-0.062551686022321	0.10484488565832	0.356211361320533	0.550617914668437	0.999212994194691	25.4206457480673
Zranb2	297.048179288918	-0.132279672212599	0.130241453065463	1.03059069725974	0.310019970254698	0.999212994194691	19.0995907230559
Zranb3	158.551592584647	-0.0490654692752533	0.146127410926175	0.112637707226256	0.737160897630385	0.999212994194691	9.7862664847658
Zrsr1	39.8882359737801	0.0423021517648889	0.271593106412347	0.0242646731019676	0.876213356471436	0.999212994194691	2.8831286948613
Zscan12	42.9488332678585	0.500857799389481	0.263726680597004	3.61454257368067	0.0572764707536344	0.999212994194691	3.11959981809914
Zscan18	6.4498809071078	0.413260402681686	0.680357041587318	0.359002077005435	0.549060979350627	0.999212994194691	0.463847203274216
Zscan2	8.09892371773101	-0.467122485342846	0.568799073560938	0.67418120240837	0.411597636629302	0.999212994194691	0.600272851296044
Zscan20	26.2715014675055	-0.0135803518518934	0.325684576293537	0.00172933572328304	0.966829305930733	0.999212994194691	1.89176898590268
Zscan21	104.552341772151	-0.108050951099881	0.187644096920281	0.331627870170678	0.564702107739915	0.999212994194691	7.17598908594816
Zscan22	16.3023384613024	-0.464205894313114	0.411960838855447	1.26957067021129	0.259847237320801	0.999212994194691	1.20964074579354
Zscan25	18.8068526392094	0.123247695674878	0.378294957777015	0.105922553382662	0.744834879250343	0.999212994194691	1.36425648021828
Zscan26	353.249519821683	0.0213687028255451	0.117498448491613	0.0330129043024527	0.85582245447704	0.999212994194691	21.5916325602547
Zscan29	11.5318354679772	0.0143310763082258	0.481205386554665	0.000886851843674208	0.976242463267889	0.999212994194691	0.845839017735334
Zscan30	42.42618916537	-0.320029698355412	0.256887347424267	1.55434092260549	0.212495745559622	0.999212994194691	3.05593451568895
Zswim1	7.51369016847429	-0.0384240828005033	0.603422164987262	0.00401845784553956	0.949454909073303	0.999212994194691	0.527512505684402
Zswim3	73.3198071734559	-0.0703130567968765	0.22252253400665	0.0999272881689635	0.751916908528978	0.999212994194691	5.03865393360618
Zswim4	42.0826992867388	-0.0362437536508535	0.255836911758901	0.0201181219975837	0.887207678929127	0.999212994194691	2.98317417007731
Zswim5	1843.69171537204	-0.186235325114348	0.0872180928876125	4.55772765985434	0.0327705254891227	0.999212994194691	61.0095497953615
Zswim6	2320.63398879039	-0.0648755903614452	0.0987234648469286	0.431766034747312	0.511123651894991	0.999212994194691	70.3319690768531
Zswim7	13.2297094159252	-0.117351458742052	0.496671949264689	0.0546703440846983	0.815127126645338	0.999212994194691	0.8731241473397
Zswim8	162.342432169723	0.0375167612510393	0.153864833272681	0.0592982827890296	0.807608490165791	0.999212994194691	11.0140973169623
Zswim9	40.9694111066392	0.153710199298566	0.277345049561146	0.30291279601181	0.582062095411199	0.999212994194691	2.87403365165985
Zup1	200.683755052134	-0.00686583943326423	0.154470446782955	0.00196127312118222	0.964676221193856	0.999212994194691	13.0968622100955
Zw10	52.9243961770027	0.0773511274431789	0.240394805743606	0.103697994648378	0.747436232411497	0.999212994194691	3.81991814461119
Zwilch	54.8887166580759	0.241097267157716	0.229968023422608	1.10095539877714	0.294056529799754	0.999212994194691	3.756252842201
Zwint	223.21738864221	0.112022750269909	0.148774016948561	0.568209997810087	0.450971093551582	0.999212994194691	14.9704411095953
Zxdc	87.2440626613246	-0.0727460365571764	0.188556318174395	0.148641718562637	0.699836774542722	0.999212994194691	6.13005911778081
Zyg11b	153.118467765184	0.105399259692006	0.152079003216068	0.480102033170724	0.488376103427188	0.999212994194691	10.050022737608
Zyx	40.7588338437111	-0.147124683402343	0.263835164048218	0.311220030853534	0.576932488916802	0.999212994194691	2.8831286948613
Zzef1	522.642132424732	-0.193875808776943	0.111851619936694	3.00148740491393	0.0831881116898967	0.999212994194691	29.4679399727149
Zzz3	424.403767390947	0.0827670051104319	0.103643333410558	0.638119578564286	0.424392546350571	0.999212994194691	25.0295588904047

### Sheet: Polydendrocyte
Polydendrocyte
Gene	baseMean	log2FoldChange	lfcSE	stat	pvalue	padj	Pct_Expressing
A2m	6.85752844021401	0.0981588282167211	0.576018051357197	0.0289482925118278	0.864898481482722	0.999837621287651	2.62655205348615
Aaas	36.3987208669177	-0.0523874130708528	0.262166616498048	0.0398129998794801	0.841846651723006	0.999837621287651	12.7029608404967
AABR07000398.1	36.8621772456104	-0.451147996447969	0.279646397980988	2.5981574553472	0.106988033455542	0.999837621287651	13.1805157593123
AABR07001519.1	1049.70773032701	-0.0885732268075065	0.103373021118112	0.73389030359931	0.391625088787043	0.999837621287651	90.5921680993314
AABR07001910.1	8.94106826181324	0.549048056697521	0.528240201705039	1.07335070031897	0.300189826637034	0.999837621287651	2.91308500477555
AABR07001926.3	87.3939227236896	0.185707847035515	0.196736095096837	0.890220052311165	0.345417682791011	0.999837621287651	27.7459407831901
AABR07001942.1	10.1196509972268	0.00286576134000487	0.470880138851022	3.7099214033276e-05	0.995140185073019	0.999837621287651	3.86819484240688
AABR07002065.2	12.8595251838794	-0.0482138757544403	0.42443729630284	0.0129048027254015	0.909555436120746	0.999837621287651	4.63228271251194
AABR07002774.1	17.4513845378377	-0.956806890975725	0.385586810827818	6.18260301963474	0.0129012346205118	0.999837621287651	6.54250238777459
AABR07002784.1	17.4863510194903	0.361203818687545	0.37193369397908	0.935999016389381	0.333308920798551	0.999837621287651	6.25596943648519
AABR07002788.1	6.81753727777163	0.456690947519298	0.580298858921639	0.619987293884549	0.431052007670867	0.999837621287651	2.76981852913085
AABR07002868.1	6.26366576209472	-1.02544507069489	0.637557719913337	2.64977314797763	0.103564674443704	0.999837621287651	2.43553008595989
AABR07002870.2	5.30771805189149	-0.495752028200999	0.662184837641048	0.558300768647769	0.45494569999381	0.999837621287651	1.86246418338109
AABR07002969.1	34.5572926487745	0.230257100167943	0.280367163355	0.67444425749283	0.411506414345367	0.999837621287651	11.4135625596944
AABR07003176.1	48.5001250503987	-0.245576687633542	0.228059823348689	1.16075032518222	0.28130998394653	0.999837621287651	17.0487106017192
AABR07005779.1	13.4483309432665	-0.207670256481777	0.420751315651604	0.245353049620107	0.620366313783072	0.999837621287651	5.30085959885387
AABR07006724.1	18.1490384535051	-2.78112272683214	0.75765385858082	13.0971808887389	0.000295740498587021	0.867858281722668	2.76981852913085
AABR07007068.1	232.561811222996	0.0917240331877179	0.142984302423629	0.411703899505994	0.521105937814982	0.999837621287651	49.5702005730659
AABR07014306.2	6.11179591653723	-0.238470701738522	0.703831294484206	0.111696972196206	0.738220366922934	0.999837621287651	2.14899713467049
AABR07015507.1	8.48607010707845	0.471789151905291	0.521043493615062	0.817257915637803	0.365983108572884	0.999837621287651	3.19961795606495
AABR07017733.1	26.3953689243927	0.54587594489503	0.352336493992061	2.39024531302952	0.12209446794957	0.999837621287651	9.21680993314231
AABR07019088.1	74.7742617550352	0.34011399367505	0.194976374817898	3.03987647604178	0.0812420988822045	0.999837621287651	23.352435530086
AABR07019403.1	213.107756890829	0.0620486388720686	0.129925720634104	0.227955569337752	0.633043903954062	0.999837621287651	50.1910219675263
AABR07021536.1	2801.96498327442	-0.0725550744883822	0.124421645690807	0.339968471547166	0.559847421301414	0.999837621287651	93.7440305635148
AABR07021636.1	6.91130760004037	0.484805254545402	0.632655557956636	0.589082698199277	0.442774052999751	0.999837621287651	2.34001910219675
AABR07021812.1	427.069928910877	0.0127002751264698	0.132757260345921	0.00915335223771763	0.92378016373254	0.999837621287651	68.1470869149952
AABR07021955.1	56.9792187705062	0.0588074722428596	0.219782735914097	0.0717430441211206	0.788815613052576	0.999837621287651	19.4842406876791
AABR07022098.1	8.96070810442099	0.736468195769017	0.518303354420764	1.99109854525231	0.158226064180862	0.999837621287651	3.29512893982808
AABR07022144.1	29.8376138688733	-0.118286665235617	0.292513935247373	0.162675239655911	0.686705337465319	0.999837621287651	10.792741165234
AABR07024442.1	6.84727824965563	-0.405867512502305	0.592375354915096	0.465879869662182	0.494888752731107	0.999837621287651	2.53104106972302
AABR07026002.1	4.76147257043631	-0.694157379978613	0.764451302399721	0.760997787873244	0.383016447779118	0.999837621287651	1.86246418338109
AABR07026291.1	250.139919339635	0.00590674069025681	0.126663716022159	0.00217337758483893	0.962816491844664	0.999837621287651	54.5367717287488
AABR07026565.1	34.0275015678321	-0.0367965829458712	0.281679098689235	0.0170446935526556	0.896127083604235	0.999837621287651	11.2225405921681
AABR07027925.1	19.8447828694592	0.0595762800418541	0.376175160213192	0.025101723389227	0.874113851628369	0.999837621287651	5.2531041069723
AABR07028488.1	149.653308021734	0.0313776383176787	0.169070684332845	0.0344895861675099	0.852669267707091	0.999837621287651	32.2827125119389
AABR07028769.1	137.661089469276	-0.223094003295754	0.157023369476574	2.01918457851446	0.155322531055747	0.999837621287651	35.3390639923591
AABR07028902.1	201.59672292296	0.0338310688298604	0.136819693564709	0.0610890334997123	0.804782885157353	0.999837621287651	49.4269340974212
AABR07029272.1	22.3301050999479	-0.110805912529159	0.364014922451148	0.0931574492959513	0.760200845460347	0.999837621287651	7.73638968481375
AABR07029581.1	249.38319712087	-0.077844291814741	0.130756000894068	0.354260105525981	0.55171143789823	0.999837621287651	54.9188156638013
AABR07029605.1	154.702790314173	0.00517427212589705	0.156853415503922	0.00108714944165911	0.973696956677785	0.999837621287651	40.8787010506208
AABR07030861.1	29.5421816387974	0.369926167560566	0.295358998424351	1.57013570546076	0.210187307083822	0.999837621287651	10.4106972301815
AABR07031480.1	60.6386962261971	0.18505443445781	0.212043888544007	0.75990372078595	0.38335865465878	0.999837621287651	19.2454632282713
AABR07031491.2	203.15289521306	-0.214911536563777	0.143295621280447	2.24463937666498	0.13407816328068	0.999837621287651	44.4603629417383
AABR07031963.1	12.1941984431868	-0.111063389574617	0.451058789102245	0.0598992629804656	0.806655230336743	0.999837621287651	4.48901623686724
AABR07032097.1	116.963924039706	0.0521017619437225	0.171596960990008	0.0921282639106522	0.761488746073193	0.999837621287651	26.3132760267431
AABR07032520.1	39.7292866756526	-0.0687796058247646	0.250720110745769	0.0753500844766037	0.78370063528485	0.999837621287651	13.8968481375358
AABR07034438.1	109.577647976167	0.161516946917303	0.166672267923482	0.93946219331665	0.332416190156909	0.999837621287651	33.2378223495702
AABR07035218.1	19.336729546317	0.0583594779469628	0.360572212973375	0.0262189012293064	0.871366871493191	0.999837621287651	6.3992359121299
AABR07035338.1	357.073948064909	0.0274152459070051	0.12494923192935	0.0480937470298244	0.826414129507067	0.999837621287651	65.5682903533906
AABR07035428.2	16.8970061714271	-0.0612215388124131	0.37799538001048	0.0260560515248756	0.871763505611299	0.999837621287651	6.16045845272206
AABR07035787.1	55.3094323126256	0.135479360240539	0.224120172581424	0.365589014361674	0.545418505943742	0.999837621287651	19.2932187201528
AABR07037489.1	20.5867380273525	-0.0830857854916291	0.349858680963555	0.0562886972738923	0.812460993789075	0.999837621287651	7.30659025787966
AABR07037995.1	16.3036435588523	0.0187988179461775	0.403115614228238	0.00219026282293555	0.962672434696481	0.999837621287651	5.63514804202483
AABR07038355.1	13.356759278718	-0.0377632846088742	0.424518904137961	0.00792269030137049	0.929074363703615	0.999837621287651	4.68003820439351
AABR07039210.1	67.6411985938742	-0.409504694259665	0.563839549948378	0.526118617781421	0.468243259833927	0.999837621287651	8.88252148997135
AABR07039316.1	7.80332710386437	0.327325724233037	0.538653283724405	0.365270093040927	0.545593829301668	0.999837621287651	2.81757402101242
AABR07040412.1	242.886288594468	-0.0385346339175874	0.13203276129682	0.0849981878168791	0.770634925193102	0.999837621287651	49.5224450811843
AABR07040855.1	9.76504743450966	0.272473993882477	0.484736880924576	0.313187508980299	0.575730757573173	0.999837621287651	3.58166189111748
AABR07040864.1	95.3853233150405	-0.0988533654725557	0.186031719336782	0.28244391788563	0.5951038422828	0.999837621287651	27.7459407831901
AABR07044900.1	121.914694168866	-0.303161696168489	0.198706591287353	2.33409210796158	0.126568764378276	0.999837621287651	28.3190066857689
AABR07045431.1	86.2971857746194	0.317941068830045	0.180871607528595	3.08874920914018	0.0788353854989634	0.999837621287651	23.352435530086
AABR07045621.1	5.62344487373604	-0.720856290300688	0.680881116313814	1.1182950762477	0.29028586449302	0.999837621287651	2.19675262655205
AABR07046707.1	224.53634420408	-0.0135751870493717	0.139401844011713	0.00946847823200869	0.922483307261566	0.999837621287651	50.334288443171
AABR07048271.1	27.7603479944244	0.325361700730605	0.318338529703808	1.04937329321179	0.305651467207585	0.999837621287651	9.88538681948424
AABR07049060.1	50.825348499936	0.142970427522963	0.230340220095788	0.385709337395987	0.534563423112647	0.999837621287651	16.0458452722063
AABR07049554.2	35.2099970280025	0.401418293194258	0.270524485961307	2.19586671140864	0.138381353058635	0.999837621287651	11.9866284622732
AABR07049821.2	5.45920441404725	-0.40996794482354	0.646202918846154	0.399961536921474	0.527109121465887	0.999837621287651	2.00573065902579
AABR07051376.1	7.3380250867419	0.351527259739263	0.554741636245747	0.403518813873141	0.525277567381573	0.999837621287651	2.81757402101242
AABR07052486.1	23.0928180394074	0.126113735228059	0.354872943774608	0.12350669324664	0.725261885595923	0.999837621287651	7.35434574976122
AABR07053185.1	246.440791100398	-0.0752039331734867	0.127312889111848	0.348966106897095	0.554698976129714	0.999837621287651	49.9522445081184
AABR07053472.1	10.5604791121498	0.0654751254348545	0.472520854037375	0.0192563127832059	0.889634179299372	0.999837621287651	4.10697230181471
AABR07053516.1	22.9138152589309	0.0544325613025315	0.325909551127451	0.0279413883653916	0.867246692172028	0.999837621287651	8.35721107927412
AABR07053749.2	8.88607314845831	0.338704177783847	0.510580078258602	0.437453445851965	0.508354136410179	0.999837621287651	3.29512893982808
AABR07054000.1	1512.37125129537	-0.0121098759576031	0.0985050430248338	0.0151175239338102	0.902144046432582	0.999837621287651	93.4097421203438
AABR07054367.1	44.5433821755428	-0.198897728169824	0.239570414701435	0.691098857328683	0.405790869932018	0.999837621287651	14.9474689589303
AABR07054469.1	67.5737009935536	0.198931216792061	0.261554234970123	0.578790646571264	0.446786739639544	0.999837621287651	18.6246418338109
AABR07054578.1	7.3587163453194	-0.58342373984227	0.566652556772058	1.06970337599293	0.301012455743469	0.999837621287651	2.96084049665712
AABR07055919.1	6.89842321287587	-0.175776355119098	0.572871054852644	0.094302789543427	0.758776701392853	0.999837621287651	2.72206303724928
AABR07057423.1	5.66392334370698	0.824343449501663	0.65967050538329	1.54501360721784	0.213873079811342	0.999837621287651	2.05348615090735
AABR07059232.1	33.6447219076224	0.065092461936904	0.276059114386032	0.0556097812307925	0.813574472444684	0.999837621287651	11.7478510028653
AABR07060778.1	9.26908409637788	0.154868467934399	0.523375580216026	0.0876992857457495	0.767122669780777	0.999837621287651	3.62941738299905
AABR07062466.1	10.1408258724187	-0.182494583879467	0.485047263981717	0.141253424744441	0.707038104524094	0.999837621287651	3.91595033428844
AABR07062570.1	37.1319692888071	-0.181169439378185	0.268864502305725	0.45428261926201	0.500308191826127	0.999837621287651	13.658070678128
AABR07063279.1	9.26984570086828	0.0164053696223407	0.506016904697057	0.00105313269710905	0.974111589468553	0.999837621287651	3.58166189111748
AABR07063281.1	21.0018538710625	0.251775418951759	0.345821626234908	0.527369374838457	0.467714933405894	0.999837621287651	7.64087870105062
AABR07064719.2	130.860702080944	0.0722824473158054	0.169834841644315	0.180796010196914	0.670690052585059	0.999837621287651	37.6790830945559
AABR07064804.1	56.5451234942621	0.151046360228372	0.218046368655271	0.479385684748607	0.488700708011723	0.999837621287651	17.4785100286533
AABR07064980.1	7.15433984542485	-0.144935665605386	0.587156692242979	0.0610323573051943	0.804871635640424	0.999837621287651	2.76981852913085
AABR07066379.1	31.4797599698321	-0.0668704666013614	0.277924112527609	0.057862934478166	0.809906110609704	0.999837621287651	10.6017191977077
AABR07066700.1	12.2613024522255	-0.246752466617945	0.440310683208432	0.313957080981766	0.575262052963054	0.999837621287651	4.39350525310411
AABR07066816.1	8.57380300073105	-0.0314897423481727	0.517081874987858	0.00370644797765607	0.951454296329862	0.999837621287651	3.39063992359121
AABR07069454.1	21.4279124543657	-0.0490989620863631	0.340635094226687	0.0208064299654112	0.885307527831609	0.999837621287651	7.97516714422159
AABR07069466.1	36.6943047126364	-0.0443923845595323	0.276789905019891	0.025748029904193	0.872517211090976	0.999837621287651	12.9894937917861
AABR07069611.1	9.87211622354847	-0.283348792630778	0.49733901677582	0.323767552763258	0.569352232294436	0.999837621287651	3.53390639923591
AABR07070307.1	211.925408761043	-0.162652670408752	0.137033893889991	1.40913030526191	0.235200821160634	0.999837621287651	44.2215854823305
AABR07071244.1	35.495884402318	-0.237140260390704	0.283990690060481	0.700379091874716	0.402656343202599	0.999837621287651	12.7507163323782
AABR07071891.2	11.417776434161	-0.413452422704489	0.469495740933231	0.780324698517106	0.377041853840637	0.999837621287651	4.44126074498567
AABR07071891.3	6.66951613477239	-0.290673130431894	0.57868106526774	0.25274137454128	0.615151371927263	0.999837621287651	2.62655205348615
AABR07071986.1	5.59904184970051	-0.136409015563043	0.711213411023205	0.0344828305395595	0.852683532467491	0.999837621287651	2.05348615090735
AABR07072108.1	12.7036716073872	0.00915682038970497	0.425025325620125	0.000462785064947013	0.982836880256786	0.999837621287651	4.77554918815664
AABR07073181.1	5.05004526283123	0.0572585295398022	0.670065270586905	0.00726021830150358	0.932096893492435	0.999837621287651	1.76695319961796
Aacs	21.1820935356974	-0.238332494450036	0.360913444372115	0.435859237127723	0.509127826237505	0.999837621287651	6.3992359121299
Aagab	30.5816160059901	0.0582026285432254	0.282082195770417	0.0424802094776595	0.836707114877983	0.999837621287651	11.1747851002865
Aak1	225.508970513573	0.00868489329432219	0.142896448488017	0.00369147836096317	0.951552307990033	0.999837621287651	53.2951289398281
Aamdc	23.5763545169619	0.0102823820386365	0.322924376230792	0.00101767850246404	0.974550942397432	0.999837621287651	7.92741165234002
Aamp	20.9311582524456	0.398404876294022	0.336263014518315	1.40570950470196	0.235769947696205	0.999837621287651	7.78414517669532
Aar2	20.618253889891	0.0694794012121865	0.346009891028552	0.040399334874941	0.840701812930324	0.999837621287651	7.73638968481375
Aars1	56.5835203584564	-0.117809742134245	0.220348034493507	0.285245265604466	0.59328371268989	0.999837621287651	19.2932187201528
Aars2	17.8254752201358	0.0135540938412108	0.362922753028213	0.00140002424213037	0.9701525995964	0.999837621287651	7.02005730659026
Aarsd1	18.3693965677532	0.298986781446311	0.374362244921136	0.633494318456933	0.426076464533771	0.999837621287651	6.68576886341929
Aasdh	43.4133342178909	-0.00130928398694781	0.241120059920327	2.94736256520878e-05	0.99566833651907	0.999837621287651	14.9952244508118
Aasdhppt	18.4108647237869	0.30231633103479	0.366554624795057	0.672523056016345	0.412173335518976	0.999837621287651	6.82903533906399
Aatf	46.2115345755838	-0.16168058549726	0.248800828599892	0.423550390773784	0.51517076376722	0.999837621287651	14.9474689589303
Aatk	193.555806772585	-0.119956918457212	0.180636674778928	0.43921591734015	0.507501141617777	0.999837621287651	39.3027698185291
Abat	92.8329501112325	0.084096100158282	0.196587635967823	0.182775399622457	0.668998875813653	0.999837621287651	26.4087870105062
Abca1	134.166675186883	0.114712808572968	0.162578519632762	0.497385568106168	0.480651138880718	0.999837621287651	33.9541547277937
Abca2	68.9262728939096	-0.180323397618422	0.229515454597467	0.613029454288792	0.433649441867288	0.999837621287651	17.8127984718243
Abca3	77.3292502832773	0.0097101378182435	0.194742989630959	0.0024828667467105	0.960259156449599	0.999837621287651	24.8328557784145
Abca6	9.80373205755506	-0.22321999629324	0.48964891329899	0.207648207105422	0.64861699301013	0.999837621287651	3.15186246418338
Abca8	16.1660445049156	-0.19633291375641	0.424301116826749	0.211652889336179	0.645474959560819	0.999837621287651	5.6829035339064
Abca8a	313.985982126209	-0.0912709991133605	0.121309612809471	0.566120037301047	0.451804842660573	0.999837621287651	62.1298949379179
Abcb10	21.5323056228865	0.169727547047787	0.34824320348302	0.238587860082021	0.625227902052925	0.999837621287651	7.97516714422159
Abcb1b	12.1609100289098	0.249277930702426	0.445633101452763	0.311384127160089	0.57683206908756	0.999837621287651	4.34574976122254
Abcb1b.1	5.4474961867396	-0.320967241405057	0.651446384759711	0.242309391116137	0.622543103898253	0.999837621287651	2.05348615090735
Abcb4	14.1711072733953	0.0485371992584055	0.414286409251148	0.0135883234512235	0.907201632868863	0.999837621287651	5.06208213944604
Abcb6	20.5698747844472	0.360660898183306	0.350031475638539	1.05110246180647	0.30525331659797	0.999837621287651	7.40210124164279
Abcb7	51.2519166512986	0.190882124905398	0.231656135886982	0.677777416465773	0.410353114932816	0.999837621287651	16.7621776504298
Abcb8	30.5483854547213	0.0554664564768565	0.300766699023674	0.0340915805450805	0.853512151302754	0.999837621287651	10.9360076408787
Abcc1	84.0208314801829	0.100687578778893	0.187902401440048	0.287428482094697	0.591873151507309	0.999837621287651	26.3132760267431
Abcc10	12.2907865335361	0.399480386720012	0.441639340200361	0.808824541133717	0.368468003800574	0.999837621287651	4.58452722063037
Abcc4	86.6887656527408	-0.214853975104275	0.193164478587607	1.23545352836759	0.266349072262149	0.999837621287651	22.5405921680993
Abcc5	313.09690440732	0.0674908299258494	0.124459974635421	0.294349021217556	0.587446959712828	0.999837621287651	68.3381088825215
Abcc8	52.3954958018974	0.166068750256493	0.237226237092743	0.488882978189288	0.48442600581342	0.999837621287651	17.287488061127
Abcd1	5.20308051912076	-0.613483287847642	0.672505057049972	0.82889908029135	0.36259106468794	0.999837621287651	1.91021967526266
Abcd2	7.37772692846587	-0.524738582700481	0.579924923204797	0.814173961236833	0.366889088168834	0.999837621287651	2.10124164278892
Abcd3	170.917076845001	0.0592679123506287	0.144110813079523	0.16913587306388	0.68088092913582	0.999837621287651	46.3228271251194
Abcd4	27.0045522171897	0.392281809341823	0.296943920704379	1.74177278077511	0.186914360387406	0.999837621287651	9.74212034383954
Abce1	50.2910785686902	0.0134983536255494	0.237113779569798	0.00324030384962271	0.954606001443132	0.999837621287651	17.4785100286533
Abcf1	38.5333786633611	0.226070098415467	0.269328336858987	0.705044101457133	0.401093975912129	0.999837621287651	13.2282712511939
Abcf2	25.760640277052	-0.415882050355906	0.31639151617125	1.72752030151121	0.188727887992362	0.999837621287651	9.88538681948424
Abcf3	9.97256467185734	-0.0668425650294597	0.477581727984388	0.0195721704109459	0.888738548313043	0.999837621287651	3.82043935052531
Abcg1	89.172863515186	-0.0563446260435967	0.19456812976103	0.0840031128010281	0.771944073269311	0.999837621287651	27.9369627507163
Abcg3l1	28.6244246181774	0.0884008591373652	0.3010110487043	0.0861912992253053	0.769076149416313	0.999837621287651	9.74212034383954
Abcg3l2	5.79256951787165	-0.0898189073606642	0.63501729884736	0.0199103998193522	0.887787612961781	0.999837621287651	2.14899713467049
Abcg3l4	9.21356210109647	-0.178343093926578	0.492569259715004	0.131157386856586	0.717235026054536	0.999837621287651	3.58166189111748
Abcg4	23.6347776286485	0.0847820549926488	0.317274766114426	0.0713271473430765	0.789414166412622	0.999837621287651	8.69149952244508
Abhd1	11.6585104290626	0.525716108766735	0.439181443834857	1.43487618634892	0.230970287890405	0.999837621287651	4.25023877745941
Abhd10	14.4076118861368	0.0621441006318003	0.428057608653463	0.0211172248935441	0.884460065037126	0.999837621287651	5.5396370582617
Abhd11	10.6193592599431	0.36212800725118	0.489859077001173	0.544240170845889	0.460680755086823	0.999837621287651	3.96370582617001
Abhd12	179.821709556257	0.258856897310036	0.142756869490964	3.28696624424026	0.0698319385392348	0.999837621287651	42.7889207258835
Abhd13	9.67476559437368	0.153466905674703	0.501036475834248	0.0926775767115089	0.76080037532286	0.999837621287651	3.53390639923591
Abhd14a	7.55083709712834	0.0963995178384722	0.606387914537339	0.0252357730366555	0.873780977531528	0.999837621287651	2.91308500477555
Abhd16a	31.6973564675996	0.102486401411656	0.280783647808396	0.132867023706773	0.71547773662505	0.999837621287651	11.2225405921681
Abhd16b	34.45137477531	0.0378837742554015	0.297610632810058	0.0161504501286345	0.898873581510391	0.999837621287651	12.9417382999045
Abhd17a	12.3187139588127	0.49447870474261	0.45406397213742	1.17347926748228	0.278687496356621	0.999837621287651	4.44126074498567
Abhd17b	248.703576446939	-0.108152059058281	0.14797773929162	0.531811501354042	0.465846260879848	0.999837621287651	47.468958930277
Abhd17c	20.5837389002134	-0.380127252100625	0.352166794297166	1.16592931960054	0.280239237165108	0.999837621287651	7.11556829035339
Abhd18	54.2890276427818	0.0442756549193626	0.219421811163983	0.040734022121903	0.840052197231179	0.999837621287651	18.1948424068768
Abhd2	142.075775148003	-0.0613673454266165	0.15581044387789	0.155192406891132	0.693621886016509	0.999837621287651	37.0582617000955
Abhd3	142.028013599759	0.0372840282351733	0.17488006905243	0.0453920417547664	0.831284779763745	0.999837621287651	34.0974212034384
Abhd4	5.09305521793013	-0.403124325338561	0.694763509468392	0.340698817503451	0.559426128712089	0.999837621287651	2.10124164278892
Abhd5	5.32653649517558	-0.573400293051646	0.671252889863772	0.73315507383213	0.391862414047791	0.999837621287651	2.05348615090735
Abhd6	34.5110319120727	0.133328552860486	0.276892300414443	0.2312548278449	0.630594949559079	0.999837621287651	11.0315186246418
Abhd8	6.23783725944519	0.315875396052083	0.629970147302602	0.250624578665679	0.616635635411496	0.999837621287651	2.34001910219675
Abi1	260.946232704739	0.00620921799670008	0.129991368710933	0.00228445348110995	0.96187885892606	0.999837621287651	58.7870105062082
Abi2	201.325651055288	-0.016772146995004	0.1350061319287	0.0154273232132027	0.90115155728624	0.999837621287651	49.8567335243553
Abitram	15.6844965311061	0.738653305129628	0.390874934391912	3.57532422243631	0.058643999766322	0.999837621287651	5.87392550143267
Abl1	128.521148117795	-0.0510202882506962	0.178358004435749	0.0817444564105756	0.77494715045318	0.999837621287651	28.080229226361
Abl2	200.742155677978	0.0858837273127195	0.136054189192394	0.398560081540452	0.527833829101915	0.999837621287651	48.3285577841452
Ablim2	147.130145854468	-0.136751342992523	0.346524509532357	0.155606529649191	0.693234119825436	0.999837621287651	16.4278892072588
Ablim3	6.41968703789074	-0.51984280021328	0.637430315359389	0.666690338042486	0.414207891040171	0.999837621287651	2.19675262655205
Abo	10.0409696871002	-0.0906291808998282	0.476587637999396	0.0361089850833878	0.849290603254669	0.999837621287651	3.77268385864374
Abr	173.006146534898	-0.355819175701029	0.161754980256112	4.80846904262378	0.0283201944112306	0.999837621287651	21.0124164278892
Abracl	7.25927460302066	0.683664414670499	0.576360243025817	1.38788423211009	0.238762727326216	0.999837621287651	2.57879656160458
Abraxas1	25.8468763300833	0.107157103927599	0.321498204554684	0.110715001796322	0.739331580261611	0.999837621287651	9.21680993314231
Abraxas2	14.1646171683405	0.170996222475785	0.418415975741998	0.165931622714858	0.683753107646956	0.999837621287651	5.15759312320917
Abtb1	7.29591286591188	-0.337054543761807	0.567945123514491	0.352845987655542	0.552506490005761	0.999837621287651	2.76981852913085
Abtb2	764.48788644489	-0.0707942070980298	0.0991259843759974	0.509896127385673	0.475183825198173	0.999837621287651	81.1843361986628
AC080157.1	4.94499884878535	0.0981081240059659	0.674461957161977	0.0212588574438399	0.884075979965611	0.999837621287651	1.91021967526266
AC095693.1	63.9204127998872	-0.193059217141737	0.209930493315385	0.844113134663623	0.358223055745953	0.999837621287651	21.6332378223496
AC097153.2	6.18649303822174	-0.0126011348406092	0.626172751679874	0.000397049408263683	0.984102325547029	0.999837621287651	2.38777459407832
AC097784.1	48.0914781266854	0.118625475319621	0.233352825225224	0.258482000952483	0.611164963565804	0.999837621287651	16.7144221585482
AC099450.1	27.2129990670144	0.0338225480964787	0.311288167404169	0.0118002944618851	0.913496631057656	0.999837621287651	9.83763132760267
AC105531.1	174.309836681052	0.0198647571777669	0.157752128905984	0.0158483385333312	0.899818852556884	0.999837621287651	42.3113658070678
AC105662.1	10.3339539527402	-0.085991391565644	0.491448446288131	0.029863224821483	0.862800938555385	0.999837621287651	3.53390639923591
AC106932.1	5.81363625892145	0.531947748038133	0.642910744366673	0.683055783475886	0.408536457980013	0.999837621287651	2.05348615090735
AC109048.1	15.5121302329939	0.174103421596989	0.383848996108292	0.205181891929456	0.650570287546366	0.999837621287651	5.6829035339064
AC109542.1	15.7796084184412	0.62379319434985	0.435074264143554	2.03714025134279	0.153497986505325	0.999837621287651	5.77841451766953
AC109942.1	15.2767426153926	0.362332118878234	0.39647791802332	0.834112057914275	0.361086173298607	0.999837621287651	5.5396370582617
AC115420.4	7.96157391696574	-0.314021576935923	0.534725834414974	0.34367789576109	0.557713925097245	0.999837621287651	3.00859598853868
AC118165.1	7.91927318413089	-0.0685151700471375	0.553362155375541	0.0153858382253986	0.90128387028232	0.999837621287651	2.96084049665712
AC121209.1	7.61260701179523	0.253420310929175	0.567467093430021	0.197839267892398	0.656470608703834	0.999837621287651	2.81757402101242
AC125757.1	248.418315742164	-0.0705879843623874	0.144831514163576	0.237906393165332	0.625722333894301	0.999837621287651	37.5358166189112
AC126572.1	6.76332340481258	-0.5931993097493	0.579875483419287	1.05693512388292	0.303915254425748	0.999837621287651	2.72206303724928
AC128848.1	15.7197003407443	0.158224475056851	0.394143938921844	0.160566393592319	0.688635586580655	0.999837621287651	5.8261700095511
AC128967.1	6.33611765928012	0.40014377621296	0.628920069455302	0.392676298983446	0.530895969549508	0.999837621287651	2.43553008595989
AC130232.2	17.9978368815878	0.263668358763638	0.362393514969881	0.528312617615548	0.467317135180138	0.999837621287651	6.44699140401146
Ac1576	9.22486474797978	0.822230357553962	0.536093208986665	2.35701420563368	0.124720700033701	0.999837621287651	3.15186246418338
AC239701.1	11.0003837587917	-0.400910308772598	3.1422787742624	0.0152473904025001	0.901726754259099	0.999837621287651	4.05921680993314
Acaa1a	5.46165984190087	0.235536763110437	0.670133406721428	0.123918973456391	0.724822312158578	0.999837621287651	2.14899713467049
Acaa2	10.2594357492227	-0.14404995775906	0.481814964998956	0.0895680877188241	0.764726962304799	0.999837621287651	3.67717287488061
Acaca	192.378417287346	0.0491206619779963	0.139432624741856	0.123929632327801	0.724810958568079	0.999837621287651	47.0391595033429
Acad10	15.4844573127897	-0.115426235183058	0.422862370205098	0.0736079467385409	0.786154273267962	0.999837621287651	5.30085959885387
Acad11	10.0726926196776	0.127833361657683	0.488543079199199	0.0674451850951954	0.79509356618191	0.999837621287651	3.58166189111748
Acad8	44.6804447163829	0.0651546498542631	0.243133204695407	0.0717936299663293	0.788742937499478	0.999837621287651	15.9025787965616
Acad9	10.7321025966816	-0.766155129583295	0.476074683785286	2.59076150707131	0.107488645524086	0.999837621287651	4.25023877745941
Acadl	44.381356406692	0.0829335876402051	0.240358272592148	0.119060267112545	0.73005594882355	0.999837621287651	15.1862464183381
Acadm	8.50345385921743	0.370865758202243	0.516444623938412	0.517233861846897	0.472024028860223	0.999837621287651	2.91308500477555
Acadsb	83.217045758579	-0.127228239759008	0.187005310627139	0.46194198846127	0.496717778170969	0.999837621287651	24.0687679083095
Acadvl	7.49115840264227	0.233919439357748	0.543211598289684	0.184715295300052	0.667351919098355	0.999837621287651	2.86532951289398
Acan	30.4176508060676	-0.0512811533500727	0.307415176951504	0.0278518353762962	0.867457631176618	0.999837621287651	10.458452722063
Acap2	201.131351767443	-0.0624555562364102	0.140136764491347	0.198483543310246	0.65594768051692	0.999837621287651	48.9493791786055
Acap3	195.783859242944	0.093202325650318	0.161109704868514	0.334927805063586	0.562771724526135	0.999837621287651	50.0477554918816
Acat1	43.3514232675573	-0.165029930415608	0.247995224163849	0.442581374451393	0.50587916012827	0.999837621287651	14.8042024832856
Acat2	8.12694967741645	0.49754944972241	0.53465792189435	0.860044431847165	0.353726257943294	0.999837621287651	2.86532951289398
Acbd3	49.8416856248447	0.378371979688314	0.233483605551083	2.61554714352221	0.105821019942716	0.999837621287651	16.3323782234957
Acbd4	14.8593918848708	0.292006374980361	0.405542950483982	0.514883060737787	0.473032622519769	0.999837621287651	5.5396370582617
Acbd5	101.58863391569	0.122205130610692	0.170480263998005	0.513570273856587	0.473597382898764	0.999837621287651	30.3724928366762
Acbd6	207.681178344174	-0.0119103162790413	0.146313395979812	0.00661135356794773	0.935195238247533	0.999837621287651	47.6599808978032
Acd	20.8925909186162	-0.182393685246578	0.359403547030848	0.25735268124815	0.611944759509564	0.999837621287651	7.83190066857689
Acer2	24.0860816342836	-0.00497785916062008	0.335015444919627	0.000219771485717501	0.988172040570646	0.999837621287651	8.50047755491881
Acer3	68.2580559790495	0.054537339464666	0.21313743321265	0.0654642403530801	0.798059091864415	0.999837621287651	21.0601719197708
Ache	13.2150318294371	0.157144438341291	0.418589657711212	0.139965736907314	0.708315076811866	0.999837621287651	4.91881566380134
Acin1	194.221008857059	0.106881192796467	0.141279634332807	0.571791969802064	0.449547712744162	0.999837621287651	51.6236867239733
Ackr3	23.9185797376231	-0.0192154683452907	0.349100193013594	0.00300911505557622	0.956253662924873	0.999837621287651	8.54823304680038
Acly	73.0288552805319	0.104319369013107	0.197063964762593	0.279260731008911	0.59718616960981	0.999837621287651	22.3495702005731
Aco1	52.0129271005794	-0.246659899236312	0.237847350917892	1.07704815442527	0.299358843723526	0.999837621287651	17.9083094555874
Aco2	91.9476196816368	-0.176909175451638	0.18351016507684	0.929441120968889	0.335008191560791	0.999837621287651	28.2234957020057
Acot1	7.28092234342369	0.383129925579887	0.579944344098401	0.431459227445991	0.511273794933567	0.999837621287651	2.72206303724928
Acot13	17.8364376239137	0.356025679540099	0.380024904403938	0.875159966837614	0.349530761292392	0.999837621287651	6.35148042024833
Acot2	14.9034669333563	-0.418325035392491	0.394608522340845	1.12755715948307	0.288297001585773	0.999837621287651	5.58739255014327
Acot7	61.9151173582784	-0.0365751465717701	0.216383289411465	0.028561390026141	0.865795733759151	0.999837621287651	20.152817574021
Acot8	11.0534072910048	0.0576924229374715	0.449544472392588	0.0164049657638401	0.898084182456594	0.999837621287651	4.29799426934097
Acot9	11.0687608795297	0.159838201384929	0.4617591502015	0.120146674347367	0.728875463819787	0.999837621287651	4.29799426934097
Acox1	73.0631089157719	0.0242457425441061	0.193877995971447	0.0156508098154475	0.900441852609626	0.999837621287651	23.018147086915
Acox3	19.8965592086934	-0.00892160763403276	0.368405493331617	0.000583582945125727	0.98072700904048	0.999837621287651	7.54536771728749
Acp1	29.8245297498671	-0.296257520317032	0.309720919095432	0.918219971065241	0.337942784187205	0.999837621287651	11.2225405921681
Acp2	26.6873925698311	0.355425726179401	0.31531969857005	1.25698144292597	0.262223236561192	0.999837621287651	9.64660936007641
Acp6	8.89496567538902	-0.204685437810163	0.509493301420961	0.160669692558379	0.688540694249312	0.999837621287651	3.29512893982808
Acrbp	26.486234375148	0.294463735872613	0.304518230691309	0.930417301409541	0.334754513044792	0.999837621287651	9.21680993314231
Acsf3	7.21785912586922	0.35539161545267	0.584901113805512	0.367039653080454	0.54462234933975	0.999837621287651	2.67430754536772
Acsl1	77.1169021096672	0.158645468856337	0.192227755212074	0.680624539623032	0.409371749101366	0.999837621287651	22.8748806112703
Acsl3	130.541823306151	0.0604982532104952	0.186334690601181	0.105431919956033	0.745406001748494	0.999837621287651	27.9369627507163
Acsl4	65.4129622172767	0.088138809805592	0.204810792425199	0.18487148471791	0.667219761818252	0.999837621287651	20.5348615090735
Acsl5	21.3185595074554	0.011636742981518	0.355616120134327	0.00106982444251713	0.973907307956502	0.999837621287651	7.25883476599809
Acsl6	92.3817567603724	0.0786291600202058	0.18580406266578	0.179078741931541	0.672166153371615	0.999837621287651	28.1757402101242
Acsm3	6.22975773542025	0.0032073020737449	0.634677261259625	2.51654943852486e-05	0.9959974112231	0.999837621287651	2.48328557784145
Acss1	89.0608374893727	-0.205027125813646	0.200574202738808	1.04002188887917	0.307816381189814	0.999837621287651	26.7430754536772
Acss2	54.1088428649305	0.362457892392822	0.251310263879842	2.06699434252938	0.150517904577984	0.999837621287651	12.6552053486151
Actb	190.407344234296	-0.0339986366101658	0.164786639199014	0.0425594979205357	0.836556942155683	0.999837621287651	48.3285577841452
Actg1.1	14.4182528567557	-0.353342996467781	0.770655720254834	0.208710148200218	0.64778026034812	0.999837621287651	5.01432664756447
Actl6a	19.8062254459158	0.0560339526888095	0.348672764257683	0.0258356334046468	0.87230238354505	0.999837621287651	7.44985673352436
Actl6b	7.99597430635334	0.15227358420522	0.576187869128589	0.0674623937872241	0.795068009330463	0.999837621287651	2.91308500477555
Actn1	5.803720450711	0.56467167820287	1.37422785801457	0.132592213333609	0.715759339742172	0.999837621287651	2.00573065902579
Actn2	27.1089867812448	-0.042137471592402	0.309848930250605	0.0185059537701733	0.891792355328972	0.999837621287651	9.21680993314231
Actn4	89.2891462258948	-0.0252826040983926	0.193041113227729	0.0171704047788097	0.895746915117588	0.999837621287651	25.7879656160458
Actr10	44.3227965652928	-0.17381200119134	0.246814766303836	0.494857887677227	0.48176827769458	0.999837621287651	15.4250238777459
Actr1a	52.4251921736221	-0.302450723084128	0.233175423109813	1.68287357358351	0.194543059372692	0.999837621287651	17.4785100286533
Actr1b	6.6370104493711	0.24828836112392	0.602423192394764	0.166368252071742	0.683359834755214	0.999837621287651	2.62655205348615
Actr2	74.7145739781258	0.100890546741432	0.219615483079613	0.210286572103229	0.646542884430324	0.999837621287651	23.7822349570201
Actr3	54.143583456063	-0.0951001422605502	0.224983297445222	0.178144330147184	0.672972847762889	0.999837621287651	18.5291308500478
Actr3b	28.0303028362618	0.168335702586713	0.292953173756501	0.32982587412905	0.565761637684538	0.999837621287651	9.40783190066858
Actr5	31.2022072095265	0.206879387421543	0.281980003717142	0.537299434919298	0.463554088081594	0.999837621287651	10.9360076408787
Actr6	21.7823366848962	0.107610374270841	0.328018012977256	0.107477875603031	0.743034013913386	0.999837621287651	8.02292263610315
Actr8	39.7139477734461	-0.124507062156526	0.259611941895061	0.230194318246923	0.631379781871582	0.999837621287651	14.2788920725883
Acvr1	64.07158909406	0.110538554554611	0.213722810047151	0.267073370571886	0.605301770940184	0.999837621287651	20.8213944603629
Acvr1b	32.8038844052635	-0.00285797587254988	0.293854218118887	9.42113681006163e-05	0.992255651334254	0.999837621287651	11.89111747851
Acvr2a	80.9786843942721	-0.0779284945033641	0.198827055463219	0.152537260668474	0.696122357965917	0.999837621287651	24.5463228271251
Acvr2b	17.5426584548496	0.30567472775178	0.365113306822612	0.700362369314838	0.402661959696087	0.999837621287651	6.3992359121299
Acy1	9.44186654148544	0.0239844016771885	0.503906951125398	0.00224812175542155	0.962182982408314	0.999837621287651	3.24737344794651
Acyp1	8.73265653049718	-0.102435280307533	0.520606488605948	0.0383590885068656	0.844723844713372	0.999837621287651	3.19961795606495
Acyp2	131.946557551368	0.0574774333848379	0.156713105214367	0.134520132804241	0.713790688821231	0.999837621287651	32.2827125119389
Adam10	79.7462501459511	0.0684543518901285	0.191453779061918	0.127892300744882	0.720627461732536	0.999837621287651	25.0716332378224
Adam11	26.3298015018787	-0.185622162980545	0.31662934470362	0.342784869299678	0.558226136529578	0.999837621287651	7.87965616045845
Adam12	129.446230450992	-0.325199209129526	0.164617641485569	3.90265122285851	0.0482099720084661	0.999837621287651	31.4708691499522
Adam15	7.94052337426073	0.0209044541318073	0.543001324247947	0.00147549134067049	0.969359093831284	0.999837621287651	2.91308500477555
Adam17	29.9244470136625	-0.174225113166623	0.285741794568129	0.370902876815244	0.542512533818287	0.999837621287651	10.0764087870105
Adam19	26.3201853785058	0.160798274260067	0.323283660567703	0.247052604660588	0.619158118090104	0.999837621287651	9.16905444126074
Adam22	295.459250881974	-0.04677800161519	0.127121256073064	0.135439735742196	0.712857292725664	0.999837621287651	60.3629417382999
Adam23	134.92782407881	-0.278748001382775	0.153864597523536	3.28217520304204	0.0700360490587069	0.999837621287651	38.3476599808978
Adam8	5.96589594462978	0.448764948199744	0.623776071030153	0.512887021832974	0.4738917500852	0.999837621287651	2.19675262655205
Adam9	60.2645128765133	0.164128779017276	0.22563223873897	0.527735734774915	0.46756036219709	0.999837621287651	20.4393505253104
Adamts10	30.5978711791177	0.137884993344839	0.311464264348233	0.193089292344922	0.660357768282234	0.999837621287651	10.9360076408787
Adamts12	36.6195595258264	0.101963291424531	0.263618041009811	0.149265411455801	0.699238348041557	0.999837621287651	11.5568290353391
Adamts17	92.9844155181408	0.0756068767216296	0.197622259508185	0.146267661774075	0.702127939635433	0.999837621287651	24.4030563514804
Adamts19	27.1635741349913	-0.194794271825779	0.327340245897967	0.354062677954211	0.55182230740063	0.999837621287651	8.54823304680038
Adamts20	239.861393412949	-0.191037855939082	0.140143209557925	1.85734407718417	0.172931645030418	0.999837621287651	48.8538681948424
Adamts3	39.0915625926267	-0.0316915354645615	0.259230665036186	0.0149536403993551	0.902673249017558	0.999837621287651	11.3180515759312
Adamts4	18.0626471803945	-0.303107333655788	0.389109493973096	0.600925069284514	0.438225287766271	0.999837621287651	4.20248328557784
Adamts5	35.9113258077195	0.0545944124293875	0.27689272525663	0.0389141329853473	0.843618872435661	0.999837621287651	11.6523400191022
Adamts6	93.8977154231185	0.258488628040124	0.182897917481316	1.99275856733758	0.158052745531012	0.999837621287651	25.5969436485196
Adamtsl1	49.8018455240263	-0.523081632760039	0.240864874606862	4.71704510516777	0.029865021601875	0.999837621287651	11.8433619866285
Adamtsl2	9.28107474007895	0.216306175754713	0.547811392813851	0.150863785366504	0.697711257051988	0.999837621287651	3.43839541547278
Adamtsl3	15.3597241234862	0.0518653592587938	0.432266519864661	0.0142575957237909	0.904954361880663	0.999837621287651	4.87106017191977
Adap1	6.05098259489894	-1.08543396503596	0.667969032130534	2.6802503127368	0.101599757252381	0.999837621287651	2.24450811843362
Adar	78.9214733530322	-0.259232980620571	0.212509286075517	1.48802709078576	0.22252282031243	0.999837621287651	24.8328557784145
Adarb1	62.8566108750279	0.0932935441906424	0.207517708700814	0.201664439602702	0.65338069938657	0.999837621287651	19.5319961795606
Adarb2	3938.00649832127	0.00180897734763309	0.103954182924784	0.000302787571484942	0.986116877114923	0.999837621287651	96.9436485195798
Adat1	22.2970057005107	-0.340010696578394	0.339978872244161	0.99876673460836	0.317609106108707	0.999837621287651	8.11843361986628
Adat2	10.4530836720938	-0.0180792592262085	0.499613244936646	0.0013062883627839	0.971168645480089	0.999837621287651	3.82043935052531
Adck1	38.5952730455558	-0.251099638808739	0.258562198466902	0.94575351625685	0.330802563774937	0.999837621287651	13.2760267430755
Adck5	10.5162545103724	-0.54281065284947	0.478209129615352	1.2940875472086	0.255296032069464	0.999837621287651	4.20248328557784
Adcy1	51.5709119984657	-0.407569828093556	0.239174767274767	2.91756480899025	0.0876200046857973	0.999837621287651	17.4785100286533
Adcy10	14.4270439979543	0.494741240480699	0.469013325518154	1.10593573732484	0.292967138492214	0.999837621287651	4.48901623686724
Adcy2	536.305389422903	-0.0921105724526829	0.136091508278018	0.458308833494783	0.49841540441701	0.999837621287651	74.6895893027698
Adcy3	19.6274485113232	-0.0494848237055398	0.391891267044686	0.015803987912328	0.899958388293976	0.999837621287651	7.06781279847182
Adcy5	83.0944446302829	-0.254879883415839	0.205360981376392	1.52996092188891	0.216118309762747	0.999837621287651	24.5940783190067
Adcy6	20.1390511905311	-0.127085010414072	0.348965207563545	0.133080413555341	0.715259299689015	0.999837621287651	7.54536771728749
Adcy8	54.1726883363682	-0.451707229329591	0.228218241116464	3.93187114506728	0.0473791997457512	0.999837621287651	15.85482330468
Adcy9	100.271142249497	-0.213317052009553	0.174462962773424	1.49510500740855	0.221426075352329	0.999837621287651	24.785100286533
Adcyap1r1	64.0232604298832	0.173700390702763	0.22813275107322	0.581786761616179	0.445612818443503	0.999837621287651	21.585482330468
Add1	147.758417943656	-0.247974807410755	0.154508100000458	2.57275183044729	0.108718461849609	0.999837621287651	34.0019102196753
Add3	202.878382018356	0.000623915312351417	0.151158960229777	1.69965687319973e-05	0.996710579015315	0.999956406232988	44.1738299904489
Adgra1	15.5815246511535	-0.310143543602914	0.41999260373866	0.548477176368678	0.458940587435711	0.999837621287651	5.58739255014327
Adgra2	14.4525665953536	-0.215031468618705	0.401294197763057	0.287082370087781	0.592096311280686	0.999837621287651	5.34861509073543
Adgra3	60.4279201210778	0.060477894683051	0.217204741556595	0.0773762796698492	0.78088499387195	0.999837621287651	19.6752626552053
Adgrb1	120.495757065621	0.0146217526435994	0.184745427033525	0.00625795902298876	0.936947306764583	0.999837621287651	35.4823304680038
Adgrb2	41.0211776909029	0.124576871014697	0.274080444082914	0.205203012374696	0.6505535004544	0.999837621287651	13.9446036294174
Adgrb3	2699.40527059673	-0.0395345538380198	0.0996642495534217	0.157251175059258	0.691700006335644	0.999837621287651	96.6571155682904
Adgrg1	147.006371628685	-0.0396454020236241	0.155205229207318	0.0653259313324384	0.798267919377161	0.999837621287651	40.3533906399236
Adgrg3	4.88976327718647	0.660143545172175	0.710438940025173	0.842338088189209	0.358728931532667	0.999837621287651	1.76695319961796
Adgrl1	77.5528117211891	0.0158710801608298	0.192409018414379	0.00680970562341088	0.934232467000201	0.999837621287651	24.5940783190067
Adgrl3	2529.33834219014	0.0406951204116718	0.0894732741850902	0.206848323026961	0.649248951438507	0.999837621287651	95.4632282712512
Adgrv1	21.1359682408599	-0.0740238486108049	0.372937120343818	0.0390668255013367	0.843316332946612	0.999837621287651	7.44985673352436
Adh5	6.86411260092399	-0.213397727653373	0.574991946454972	0.138473314344886	0.709803486114343	0.999837621287651	2.76981852913085
Adhfe1	18.0370604879288	0.466724102373347	0.388549872727052	1.44605552834193	0.229161932418173	0.999837621287651	6.35148042024833
Adipor1	43.5097758333574	-0.103801453938665	0.259493537507287	0.160970938478577	0.688264166225393	0.999837621287651	15.7593123209169
Adipor2	34.0008910982604	-0.547145242935423	0.299528503781304	3.34337579805937	0.0674760402850495	0.999837621287651	11.3180515759312
Adk	122.710317731751	-0.13529343554863	0.177211849809246	0.581760378055648	0.445623135028272	0.999837621287651	32.2827125119389
Adnp	142.541322749634	-0.0216433718274921	0.149825893256316	0.0208627953903431	0.885153355635866	0.999837621287651	40.0668576886342
Adnp2	25.3701015042022	0.0310441905993887	0.339507767305795	0.00829357361238436	0.927437717335496	0.999837621287651	8.73925501432665
Ado	6.47135957871008	0.0120945694490994	0.631399784911228	0.000365824464225284	0.984740160863239	0.999837621287651	2.48328557784145
Adora1	82.4703009885737	0.305020462183495	0.199055664594838	2.34708034016811	0.125517897315075	0.999837621287651	25.0238777459408
Adpgk	44.9573313708836	-0.0885537403566256	0.237297051121091	0.139007261472173	0.709269929909745	0.999837621287651	14.5176695319962
Adprh	16.6462853833549	0.884528556640106	0.408474767145718	4.67840531537528	0.0305440899624392	0.999837621287651	5.77841451766953
Adprhl1	12.533736945374	-0.370651231625955	0.439341020005202	0.713460548447735	0.398297381896468	0.999837621287651	4.77554918815664
Adprm	13.199562455756	0.234314430784386	0.420225489433243	0.310592515617387	0.57731682151991	0.999837621287651	4.63228271251194
Adprs	20.3691422210695	0.114613874686115	0.347706634982097	0.108066431295079	0.742356306308228	0.999837621287651	7.59312320916905
Adrm1	11.0402741015747	-0.385063191401521	0.486787211760944	0.627659909151681	0.428214975987489	0.999837621287651	4.29799426934097
Adsl	48.653217806698	-0.0126693641653951	0.230411581996719	0.00301968787775309	0.956176953973505	0.999837621287651	17.0964660936008
Adss	20.3004552604088	0.101869153169617	0.361096701333171	0.078399008038609	0.779478863902438	0.999837621287651	6.49474689589303
Aebp2	149.24420848979	0.0404626993469863	0.148411375253103	0.0743150762849893	0.785154625670178	0.999837621287651	40.9264565425024
Afap1	154.112366182907	-0.139313885559424	0.162585285779301	0.732929894082062	0.391935141215587	0.999837621287651	38.1566380133715
Afap1l2	299.13087948533	0.03101086336242	0.120706585069436	0.0659639755154302	0.797306513291815	0.999837621287651	61.127029608405
Afdn	150.076157823548	-0.146277421720773	0.163622827372078	0.798910636277199	0.371419271056122	0.999837621287651	41.4517669531996
Aff1	29.8712759917544	0.11993249293531	0.297354680471103	0.162427613116968	0.686931236462227	0.999837621287651	9.78987583572111
Aff3	203.994029831063	-0.0647914907967464	0.152801390803272	0.179867222821969	0.671487371974546	0.999837621287651	44.1738299904489
Aff4	170.862191317025	-0.0522541398438084	0.151693732813342	0.118722011122003	0.730424726016919	0.999837621287651	43.505253104107
Afg3l1	15.4544412044329	0.299299882247656	0.406868750238655	0.540195801893184	0.462351591132732	0.999837621287651	5.6829035339064
Afg3l2	56.3102003298111	0.174918579876583	0.223025450903252	0.612599562978836	0.433810704313368	0.999837621287651	18.1470869149952
Afmid	12.2924016507578	0.0125400654274808	0.45475282648608	0.000758277217954628	0.97803156182145	0.999837621287651	4.25023877745941
Aftph	76.7882318749146	0.00591120054428965	0.194221013950532	0.000925540262706193	0.97572994665873	0.999837621287651	25.1671442215855
Aga	43.7203367648084	0.0935291276555508	0.239645290760892	0.152101431229312	0.696535190098126	0.999837621287651	15.2340019102197
Agap1	1352.83632597026	-0.0131712029233015	0.0953466965919396	0.0190727436145721	0.890158142127584	0.999837621287651	94.3170964660936
Agap2	23.6511822414761	-0.306003554889323	0.328003646017459	0.875906293005499	0.349325369607528	0.999837621287651	8.64374403056351
Agap3	108.07109104074	-0.0631867323197445	0.169615131586612	0.138640464759355	0.709636332321163	0.999837621287651	32.4259789875836
Agbl1	38.969586703957	-0.855680881511671	0.307390111328492	7.75381720403189	0.00535991327072324	0.999837621287651	3.10410697230181
Agbl3	82.3681577119825	0.00409576080354448	0.183467690969721	0.000498434470145526	0.982188191414036	0.999837621287651	25.6924546322827
Agbl5	16.7016444959515	0.0955952695362525	0.388536208961083	0.0604598786557133	0.805770554514762	0.999837621287651	5.9694364851958
Ager	6.07306874860729	-0.516736924485683	0.624708668360077	0.693795605368429	0.404876347370835	0.999837621287651	2.38777459407832
Agfg1	335.124067323554	-0.0549625670614187	0.123871938263276	0.196644872459999	0.657442747828091	0.999837621287651	67.287488061127
Agfg2	37.3179065746869	0.246783954485408	0.265775812358042	0.8560991936139	0.354832611855436	0.999837621287651	11.7956064947469
Aggf1	34.820461303879	-0.0268340360688637	0.273095691608308	0.00968098341822099	0.921621035994326	0.999837621287651	11.9388729703916
Agk	38.2130528132078	0.0958034434901656	0.263183551697736	0.132561708675638	0.715790618786487	0.999837621287651	13.0850047755492
Agl	44.4977723214427	-0.333422965203406	0.268055588624387	1.55618237280188	0.212225070905584	0.999837621287651	15.1862464183381
Agmo	488.560550088032	-0.0764697426477269	0.111973504159909	0.466590502996681	0.494559892409202	0.999837621287651	68.3381088825215
Ago1	49.684403232066	0.0183844417630194	0.228953429294277	0.00642613179956442	0.936107491985367	0.999837621287651	17.0487106017192
Ago2	43.3006304012535	0.222285691476321	0.242153349399375	0.840297213936545	0.359311781328992	0.999837621287651	14.422158548233
Ago3	199.983710953369	0.11091861108172	0.135831048319222	0.666225705024928	0.414370601032345	0.999837621287651	46.8481375358166
Ago4	90.820151818366	0.330555131233935	0.192604360561729	2.93716989959105	0.0865622764495903	0.999837621287651	27.0296084049666
Agpat1	19.4540740802969	0.0111228223153916	0.351725282818916	0.00100122368126421	0.974757454258966	0.999837621287651	7.30659025787966
Agpat3	39.6868367653773	0.10262183129052	0.258111168081227	0.157610136068527	0.691366405494102	0.999837621287651	13.7058261700096
Agpat4	108.01105063043	-0.139576997587273	0.383705893205247	0.130822050485946	0.717581226930161	0.999837621287651	22.2063037249284
Agpat5	58.1321223861159	0.219971163661217	0.221721639967825	0.982179903486845	0.321661215057659	0.999837621287651	18.5768863419293
Agps	89.1201789406682	-0.00361426670250797	0.183455868113743	0.000386619019216994	0.984312501938048	0.999837621287651	28.1279847182426
Agrn	66.0408745984553	0.15420722723299	0.215601578493241	0.510699047962326	0.474836400066547	0.999837621287651	21.7765042979943
Agtpbp1	110.976753578733	0.0131923438804819	0.169458328155448	0.00606413127785999	0.937929449138285	0.999837621287651	30.4680038204393
Ahctf1	51.6242661176073	0.114018380637406	0.228169030556339	0.249885175950567	0.617155940192042	0.999837621287651	17.3352435530086
Ahcy	9.53720281481083	0.564734758321714	0.486936626267854	1.3503168104048	0.245222739227257	0.999837621287651	3.58166189111748
Ahcyl1	75.8668380214137	-0.0614895701455247	0.197073019176569	0.0972300333169613	0.755179369836032	0.999837621287651	24.3075453677173
Ahcyl2	123.557160363727	-0.301094660562938	0.187964941637375	2.55710473626563	0.109799501256632	0.999837621287651	31.1365807067813
Ahdc1	78.6462259501558	-0.0900206690752371	0.205665366035709	0.191295227452954	0.661840790291598	0.999837621287651	24.4030563514804
Ahi1	282.21363317862	-0.048187395715549	0.124917767405225	0.148640523852436	0.699837922236804	0.999837621287651	57.7841451766953
Ahsa1	13.7584011925903	-0.0190532936339352	0.414957442245202	0.00211314277066776	0.963335011860971	0.999837621287651	5.2531041069723
Ahsa2	64.6013797049448	0.266156185881936	0.228765309870583	1.35148325755768	0.245018979037159	0.999837621287651	20.6781279847182
Aida	31.4591697462607	-0.246044756568094	0.282518107796077	0.760918151439135	0.383041342176219	0.999837621287651	11.1747851002865
Aifm1	41.3757027629959	0.0048230772822453	0.247226136903752	0.000379756982226809	0.984452324841291	0.999837621287651	13.658070678128
Aifm2	6.365704200617	0.00606704773206518	0.616687766231682	9.53319715506495e-05	0.992209731102323	0.999837621287651	2.19675262655205
Aig1	202.367052855554	-0.0486562479754849	0.14056465736977	0.119667604750916	0.729395278912143	0.999837621287651	47.134670487106
Aim2	12.1796432047957	0.130804446798814	0.490254459421236	0.0693701578177155	0.792256046000632	0.999837621287651	2.19675262655205
Aimp1	18.3185118689232	-0.0843383886694733	0.368975589275765	0.0518253604073209	0.819916915160358	0.999837621287651	6.59025787965616
Aip	13.9435718256243	-0.188087966392073	0.44206603672069	0.181091565753746	0.67043683961191	0.999837621287651	5.2531041069723
Ajap1	5.78318337410528	0.349523257643908	0.657327326782389	0.277350371910416	0.598443159064411	0.999837621287651	2.10124164278892
Ajm1	29.291589129198	0.395626557068706	0.298722866347035	1.7524074383242	0.185574369866915	0.999837621287651	10.7449856733524
Ajuba	7.88931934279879	0.503043556144254	0.544613773008728	0.851044495446672	0.356257022938224	0.999837621287651	2.81757402101242
Ak2	8.34397181515334	0.109548312578847	0.526878853689005	0.0433178073744571	0.83512800648861	0.999837621287651	3.39063992359121
Ak3	122.884221219461	0.0388344680235582	0.171726903795081	0.0511302471442434	0.82110810213153	0.999837621287651	35.7688634192932
Ak4	5.65084607321182	-0.0800902440544325	0.684234853176701	0.0135665330658199	0.907275732825406	0.999837621287651	2.14899713467049
Ak5	362.842261374477	-0.0201315621956144	0.138844199896395	0.0210305437061038	0.88469577976521	0.999837621287651	61.2225405921681
Ak6	7.66295930856374	0.170202291815677	0.54691892618708	0.0965052809717335	0.756064437683091	0.999837621287651	2.96084049665712
Akap1	9.43690368504209	-0.451160385642499	0.493255348487082	0.842929005079021	0.358560415370895	0.999837621287651	3.67717287488061
Akap10	219.292361363711	-0.0936906467712289	0.139006808530078	0.454703682621499	0.500109672895191	0.999837621287651	44.3170964660936
Akap11	87.6287017021525	-0.0490867346908232	0.183802027173314	0.0712338960199261	0.789548628946043	0.999837621287651	27.5071633237822
Akap12	33.0360562737856	0.0649550496463356	0.283380201786858	0.0525981334170353	0.818602467367487	0.999837621287651	10.8404966571156
Akap13	247.342439299972	-0.127128896476332	0.144171016829678	0.774962961819568	0.378686085783284	0.999837621287651	53.3906399235912
Akap17a	18.441605384623	-0.165246508456396	0.358882941307076	0.21241484386298	0.644881222529923	0.999837621287651	6.97230181470869
Akap2	239.913781160325	-0.294331457216435	0.478140025574935	0.375783263558631	0.539868647095723	0.999837621287651	27.6981852913085
Akap5	8.33478489495178	-0.187574472775724	0.553537988443478	0.112010108977934	0.737867158778838	0.999837621287651	2.91308500477555
Akap6	559.5156835301	-0.00728360322929517	0.123217012819935	0.0034938358480332	0.95286554646144	0.999837621287651	75.5014326647565
Akap7	53.99556934235	0.121475065293812	0.225781389393229	0.289277159753141	0.590684116017619	0.999837621287651	16.2846227316141
Akap8	46.64102673721	-0.0462465409572409	0.232337414783096	0.0395977518660899	0.84226912871142	0.999837621287651	16.0936007640879
Akap8l	185.002082684683	0.117882473663709	0.136856378697484	0.741536822301512	0.389169023473082	0.999837621287651	49.5224450811843
Akap9	237.375424032254	0.0117379639072621	0.126748479043233	0.00858145249566178	0.926192639926045	0.999837621287651	55.3008595988539
Akip1	9.86543243963127	-0.0892794520568195	0.521435098936553	0.0283267132900704	0.866343012741763	0.999837621287651	3.72492836676218
Akirin1	26.9789909842226	0.189359531993772	0.304171801422388	0.387602993394907	0.53356206875942	0.999837621287651	9.40783190066858
Akirin2	33.3670388305736	0.00635037192845025	0.269364789745012	0.000555597170453836	0.981194717577241	0.999837621287651	12.4164278892073
Akna	13.2881339939207	-0.498953152998731	0.43173561312727	1.33843640257319	0.247309900074476	0.999837621287651	4.8233046800382
Akr1a1	31.4156283648387	-0.183563270145778	0.277690916541567	0.438382516749819	0.507904180526903	0.999837621287651	11.3180515759312
Akr1b1	15.8846544094969	-0.613505522909157	0.393810927814871	2.43259125899511	0.118836312298274	0.999837621287651	6.01719197707736
Akr1b10	10.9727169111308	0.010428983462503	0.48531055337515	0.000464358637913165	0.982807730299945	0.999837621287651	4.25023877745941
Akr1c19	10.0808283529257	0.777010382299845	0.486708163298074	2.55292396902358	0.110090341998217	0.999837621287651	3.58166189111748
Akr1e2	21.9787336022306	0.334134183339513	0.332804393654395	1.00645707590546	0.315753112646056	0.999837621287651	8.30945558739255
Akr7a2	5.95525685027826	0.487106502630137	0.654467234130025	0.542389962870111	0.461443932664715	0.999837621287651	2.29226361031519
Akt1	12.2587722541574	-0.354252643023371	0.447869395476325	0.623946904073613	0.429584362051657	0.999837621287651	4.87106017191977
Akt1s1	10.6306780287635	-0.813940065795837	0.511534830615775	2.57415030265295	0.108622413884406	0.999837621287651	4.25023877745941
Akt2	54.4985522308913	-0.0218904910785435	0.218494833135939	0.0100529465533654	0.920134432994556	0.999837621287651	18.3381088825215
Akt3	684.963665438893	-0.0871701624075262	0.104094005955026	0.700763355660754	0.40252731451667	0.999837621287651	84.8615090735435
Aktip	16.3042840260684	0.0893706271804456	0.375904964878351	0.056513001842724	0.812094675757528	0.999837621287651	6.1127029608405
Alas1	11.6185924410237	0.31036101165343	0.448965396460325	0.477003818051067	0.489782607497601	0.999837621287651	4.05921680993314
Alcam	889.930705221831	-0.0811965857636458	0.100549560962375	0.651717850911297	0.419499171830605	0.999837621287651	87.5358166189112
Aldh16a1	12.4045078211673	-0.145758152143585	0.433645776050672	0.112284567861956	0.737558029261331	0.999837621287651	4.58452722063037
Aldh18a1	15.35867862298	0.497322703020262	0.401358677231009	1.53427714799902	0.21547165440523	0.999837621287651	5.8261700095511
Aldh1l2	5.87181672394303	-0.0902914724269471	0.64952828508975	0.0193186196104236	0.889456915506742	0.999837621287651	2.29226361031519
Aldh3a2	11.7127300776337	0.054298085443156	0.44604877831823	0.0148394882060714	0.903043603261276	0.999837621287651	4.25023877745941
Aldh4a1	34.8441109721335	-0.1593179022695	0.287954878026819	0.305281131387339	0.580590411897776	0.999837621287651	12.225405921681
Aldh5a1	56.7057692700342	0.041843628101781	0.221495656990176	0.0357670545131157	0.849997357362371	0.999837621287651	19.4364851957975
Aldh6a1	19.9735554739762	-0.209374595676444	0.373738899020446	0.313311437001175	0.575655228674989	0.999837621287651	7.30659025787966
Aldh7a1	19.1032831602783	0.513498536792117	0.376410909730033	1.87156352818907	0.171296114077511	0.999837621287651	7.06781279847182
Aldh9a1	29.1696441250111	-0.0421267231856606	0.297613833670517	0.0200129430702631	0.887500941515809	0.999837621287651	10.1719197707736
Aldoc	29.8092606822171	0.248392041322742	0.329765941254826	0.56840012218246	0.450895366469266	0.999837621287651	10.6494746895893
Alg1	12.2986151860544	0.294963565314266	0.430457667574534	0.468014733118437	0.493901904632794	0.999837621287651	4.58452722063037
Alg10	6.30475180240049	0.0266677449491295	0.607888485551355	0.00190709702381753	0.965167196249902	0.999837621287651	2.43553008595989
Alg11	15.392124858822	0.114166904459486	0.420635749398604	0.0734741308430316	0.78634402410663	0.999837621287651	5.87392550143267
Alg12	16.3481298362311	0.0194514790518903	0.393270528225661	0.00243084281548533	0.960677368059889	0.999837621287651	5.73065902578797
Alg13.1	24.596539327301	-0.131687590504598	0.325756361149205	0.162516700386909	0.68684994295375	0.999837621287651	8.88252148997135
Alg14	40.3378203667398	-0.0327902292843547	0.256893442456653	0.0162311118555181	0.898622723346418	0.999837621287651	13.1805157593123
Alg2	10.5070928935711	0.0863583333109783	0.50073890703813	0.0295406547423696	0.863536626566107	0.999837621287651	3.91595033428844
Alg3	7.64895006113696	0.611125445029076	0.56119207352671	1.17775257614367	0.277814001709539	0.999837621287651	2.72206303724928
Alg5	17.5805050262799	0.144587850119673	0.388725848199441	0.139330932164441	0.708947064192111	0.999837621287651	6.49474689589303
Alg6	31.1194508212572	-0.144509630723421	0.284821124505739	0.25757768809072	0.611789220727525	0.999837621287651	10.6972301814709
Alg8	14.9986453231322	-0.488402225860399	0.430305256029862	1.26963079930731	0.259835953118554	0.999837621287651	5.44412607449857
Alg9	58.2162363764799	0.140370586883559	0.213139841287002	0.433878349622972	0.510092011699698	0.999837621287651	19.1499522445081
Alk	55.5152708766325	-0.234056582264888	0.24244004269104	0.936171785754262	0.333264308900072	0.999837621287651	14.2311365807068
Alkbh1	88.297103109415	-0.0143375992595895	0.180551022819433	0.0062995181886194	0.936738724263642	0.999837621287651	27.2206303724928
Alkbh2	5.75049782024174	-0.176834535038026	0.655147892205976	0.0721214404943211	0.788272643173548	0.999837621287651	2.00573065902579
Alkbh3	51.1194111935243	-0.0991791099563694	0.232538182829862	0.182083974766101	0.669588388851898	0.999837621287651	17.7172874880611
Alkbh4	4.97224843136699	0.208285931304396	0.76881227958388	0.0666188412401567	0.796324900765649	0.999837621287651	1.91021967526266
Alkbh5	32.5639821594146	-0.00231158862078521	0.278930840870342	6.85548223344767e-05	0.993393763697505	0.999837621287651	11.5568290353391
Alkbh6	5.42547816152903	-0.613000585910291	0.685359439990708	0.80682978792295	0.369059187862992	0.999837621287651	2.14899713467049
Alkbh7	13.0176957208141	0.386987962034152	0.423654760695789	0.835853600741302	0.360585342139812	0.999837621287651	5.01432664756447
Alkbh8	83.6715862583875	-0.125342269523089	0.182565996071102	0.471294296049294	0.49239233371788	0.999837621287651	27.1728748806113
Alms1	97.5768276186752	-0.167728942967685	0.183500646011694	0.834155728243566	0.36107360290794	0.999837621287651	28.414517669532
Alpl	7.44123770666725	-0.22596487893426	0.560420384150817	0.162046018495957	0.687279740978116	0.999837621287651	2.81757402101242
Als2	32.737638543404	0.122196758064101	0.276594685531802	0.195042322028975	0.658752657125097	0.999837621287651	11.2702960840497
Als2cl	36.3303590560176	-0.116184580182376	0.265478738438004	0.191314378870686	0.66182491554696	0.999837621287651	12.3686723973257
Amacr	6.69838691181704	0.185793783004839	0.582448895038568	0.100815638926044	0.750853022353152	0.999837621287651	2.48328557784145
Ambra1	287.081701199489	0.0293524960265582	0.128034719121993	0.0525105170794831	0.818750985315847	0.999837621287651	62.225405921681
Amd1	68.0612662094381	0.159459313561317	0.243683195329695	0.423048932894503	0.515419593479057	0.999837621287651	21.5377268385864
Amdhd2	7.15219660701624	-0.0844004086307517	0.573205704343216	0.0215243394785176	0.883359538723372	0.999837621287651	2.67430754536772
Amer2	23.9961142147459	0.254761835530823	0.340441509280106	0.546522981537237	0.459741892624111	0.999837621287651	8.88252148997135
Amfr	72.5509162652121	0.0817909978466574	0.198944063115634	0.168853066658528	0.681133141527648	0.999837621287651	23.3046800382044
Ammecr1l	43.3879818985722	-0.239992342894026	0.247217283706162	0.94162491690458	0.331860304681316	0.999837621287651	15.4250238777459
Amn1	35.280091693388	0.0122312870107251	0.270796783803163	0.00203404705569454	0.964027273974176	0.999837621287651	11.4135625596944
Amotl1	43.661023980599	-0.238953303348958	0.23934152721843	0.9986389954964	0.31764005536656	0.999837621287651	14.5176695319962
Amotl2	32.4491969668667	-0.184364215696931	0.276291212359624	0.446150788550746	0.504168574283502	0.999837621287651	11.2702960840497
Ampd2	12.5901726600336	0.129295819294829	0.426409572515663	0.0919843499449868	0.761669462027185	0.999837621287651	4.8233046800382
Ampd3	141.449678157368	-0.0478894729621131	0.173075203864852	0.0764662946089345	0.782144556633284	0.999837621287651	37.2015281757402
Amph	216.387113776772	-0.110797693714561	0.14547109947415	0.577796385736022	0.447177365917414	0.999837621287651	46.8481375358166
Amt	17.330102857	0.320839375189468	0.375860543494477	0.731272434983019	0.392471053491206	0.999837621287651	6.3992359121299
Amz1	47.3823642344372	0.194440615532122	0.247099387320289	0.619893640818546	0.431086812436278	0.999837621287651	15.9025787965616
Amz2	27.8343881340481	0.0883961595077235	0.294857162983095	0.0900398960550248	0.764126442183273	0.999837621287651	10.5062082139446
Anapc1	118.903480091624	0.047269006967689	0.164847206370691	0.0820481444420551	0.774540779888806	0.999837621287651	35.4823304680038
Anapc10	31.7678116650371	0.233655122515976	0.282239742645224	0.682588843396211	0.408696688187612	0.999837621287651	10.6972301814709
Anapc13	11.2617076355267	0.144737919728402	0.465976153659374	0.0964260912967063	0.75616136472301	0.999837621287651	4.29799426934097
Anapc16	38.369822571735	0.0554172245773658	0.260354179472335	0.0453871752947634	0.831293687939512	0.999837621287651	13.1805157593123
Anapc2	31.3627266108731	-0.0457017931196279	0.290990106114695	0.0244598979263557	0.875720413390532	0.999837621287651	11.1747851002865
Anapc4	59.7634975445501	-0.172235534699297	0.217614909619878	0.625637196528878	0.428960149560654	0.999837621287651	19.6752626552053
Anapc5	120.88644051863	-0.0448819871115882	0.162913392276825	0.0758675725408224	0.782977688103053	0.999837621287651	35.8643744030564
Anapc7	36.8114860982884	0.102398417423262	0.269928881168909	0.144134617425756	0.704204756226149	0.999837621287651	13.1327602674308
Angel1	13.1379365946009	0.0930944860714635	0.435155201283038	0.0455985199263296	0.830907275248999	0.999837621287651	4.91881566380134
Angel2	52.0740259336712	-0.228360512716135	0.230643025436984	0.975915499976999	0.32320928811604	0.999837621287651	17.5262655205349
Angpt2	12.8983596440663	0.212557844890156	0.486599060442392	0.187303658602787	0.66517029810862	0.999837621287651	4.48901623686724
Angptl6	5.19700412944356	-0.127600073433071	0.676309877470036	0.0352276330166674	0.851119467397749	0.999837621287651	1.91021967526266
Ank1	128.341172598371	0.0908214121073415	0.177398773592487	0.262165885676509	0.608636051867462	0.999837621287651	33.8586437440306
Ank2	1094.77885425289	-0.130486245745483	0.102555092366321	1.6183341407411	0.203324224395397	0.999837621287651	91.3085004775549
Ank3	1120.04134270815	-0.162140022520169	0.11807820150306	1.88405093384166	0.169874446104179	0.999837621287651	88.2521489971347
Ankdd1a	14.6377417819053	0.121025686681361	0.426125339779237	0.0789344894774047	0.778746583717749	0.999837621287651	5.34861509073543
Ankfn1	52.3931869041389	-0.0757547019857922	0.238955527097718	0.10048133157585	0.751252780192272	0.999837621287651	14.8042024832856
Ankfy1	150.268897526991	-0.0206009021315408	0.149832510375329	0.0188811573696626	0.890707735880258	0.999837621287651	41.404011461318
Ankh	191.40848432419	-0.169794390392971	0.160565272323775	1.11241682741814	0.291557186700375	0.999837621287651	39.207258834766
Ankib1	187.664198710793	-0.09677402171645	0.13807949264075	0.491252419953753	0.483369159922247	0.999837621287651	46.03629417383
Ankle2	103.841684424308	0.00552581374822317	0.175179614162732	0.000993057733126079	0.974860569496029	0.999837621287651	32.043935052531
Ankmy1	14.3090168906974	0.136601729901441	0.417746824883129	0.107311025291004	0.743226511724537	0.999837621287651	5.58739255014327
Ankmy2	30.6707590658617	0.229646199772507	0.288387351599637	0.634443366936964	0.42573012667397	0.999837621287651	10.6972301814709
Ankra2	41.5100855661471	-0.106220034693789	0.252499654675638	0.177055523944382	0.673915984153588	0.999837621287651	14.756446991404
Ankrd10	104.438064582225	-0.0630738886453146	0.173606988443199	0.131613339669201	0.716765103076566	0.999837621287651	31.279847182426
Ankrd11	532.869062051171	-0.022030080266833	0.123023255344905	0.0320770672232271	0.857858618163366	0.999837621287651	79.512893982808
Ankrd12	317.959303460693	0.00398398456482605	0.118449007060332	0.00113154196561993	0.973165500681151	0.999837621287651	64.422158548233
Ankrd13a	23.0960860810663	-0.183989608749179	0.327145323267296	0.314786278448913	0.574757877739757	0.999837621287651	8.11843361986628
Ankrd13b	32.9570806080999	-0.289614968758269	0.278861040986891	1.07659269762876	0.299461045167318	0.999837621287651	11.7956064947469
Ankrd13c	93.8006278262329	0.0604737219242543	0.179556728921657	0.113397349137038	0.736308964910065	0.999837621287651	28.6055396370583
Ankrd13d	14.5489940694212	-0.1542330799867	0.447352798152834	0.119372423617065	0.729716145867151	0.999837621287651	5.34861509073543
Ankrd16	48.7133488246326	0.100729844382458	0.229566391234866	0.192762747406263	0.660627085619281	0.999837621287651	16.9054441260745
Ankrd17	231.627303056403	0.0089719086222029	0.130248271470129	0.00474117118628214	0.945104112497805	0.999837621287651	53.8681948424069
Ankrd24	7.56358491723537	-0.696447249830065	0.553317250020992	1.60479908846803	0.205224433711189	0.999837621287651	3.10410697230181
Ankrd26	35.1310135757166	-0.200970759169113	0.273640973470153	0.542229695430308	0.46151013457872	0.999837621287651	12.1776504297994
Ankrd27	41.0310018406415	-0.252179088028243	0.258350681589458	0.954074534216154	0.328684323702826	0.999837621287651	14.4699140401146
Ankrd28	1008.44561743165	-0.0219527525307969	0.113618919086463	0.0373177157422759	0.846819616197754	0.999837621287651	91.738299904489
Ankrd29	55.0266359047323	0.0821911024209905	0.235464357275298	0.121293394262771	0.727635910957467	0.999837621287651	17.3829990448902
Ankrd39	17.6375042353196	-0.513665776418913	0.373714045704716	1.89999810243113	0.168078531433433	0.999837621287651	6.78127984718243
Ankrd40	17.203336892108	0.250891197464844	0.383614374039022	0.426770934023907	0.51357767034021	0.999837621287651	6.49474689589303
Ankrd42	20.2056852570975	0.405654742276793	0.361500950103882	1.25309340868765	0.262962474421639	0.999837621287651	6.92454632282713
Ankrd44	601.422857406345	-0.236003124963914	0.293709279082501	0.644144713390673	0.422213909437295	0.999837621287651	61.6523400191022
Ankrd45	7.93509356274918	-0.855550004277098	0.569421052045583	2.26834583842964	0.132040769398821	0.999837621287651	2.62655205348615
Ankrd46	23.3719413681709	-0.0197995381977914	0.320537951836174	0.00380319171950561	0.950825612806769	0.999837621287651	8.45272206303725
Ankrd49	19.1225914905474	0.415079528406858	0.371378606210605	1.2433176851309	0.264832611713389	0.999837621287651	7.21107927411652
Ankrd50	22.2060728770832	0.14727909851466	0.337600944793006	0.190252936743228	0.662706183818259	0.999837621287651	7.92741165234002
Ankrd52	5.32526628931806	-0.0715900995589447	0.641582447374407	0.0124326600541664	0.911218407547993	0.999837621287651	1.91021967526266
Ankrd54	37.2417089955409	0.561895212358817	0.261356369969433	4.61963397397376	0.0316079823619871	0.999837621287651	13.0850047755492
Ankrd6	110.456319575644	-0.0508132150865399	0.188171283280774	0.0727965545017781	0.787307686109004	0.999837621287651	29.2741165234002
Ankrd61	12.300221871425	-0.336336584915058	0.449336483974308	0.561136498687034	0.453802692113352	0.999837621287651	4.63228271251194
Anks1a	52.3684141893015	0.0361662302855116	0.258357347077589	0.0194349877449653	0.889126625111249	0.999837621287651	17.1442215854823
Anks1b	4944.20919727479	-0.046405323986069	0.108136823073973	0.184122130802521	0.667854420024244	0.999837621287651	97.9942693409742
Anks3	25.1502395048627	0.169739443707788	0.304715670650955	0.309570323708179	0.577943971612953	0.999837621287651	9.26456542502388
Anks6	29.2070831328552	0.0472984733235229	0.309760152622399	0.0232814035058553	0.87872756719767	0.999837621287651	10.3151862464183
Ankzf1	13.3180675416042	0.69382478749306	0.439541680350897	2.49471009816323	0.114229408514571	0.999837621287651	4.77554918815664
Anln	8.45537191562156	0.0665533885469668	0.525625528649622	0.0158853625848536	0.89970251946426	0.999837621287651	3.19961795606495
Ano10	35.2433245733592	0.227176392024407	0.280858719770072	0.654119977851913	0.418643519881757	0.999837621287651	11.9388729703916
Ano2	5.46784693847779	-0.171593794984839	0.767866020618241	0.0476572550730481	0.82719115412264	0.999837621287651	1.43266475644699
Ano4	686.492932956295	-0.140653951247878	0.117729997054268	1.42568413894143	0.232470082712632	0.999837621287651	73.4479465138491
Ano6	72.8599689334392	-0.0585088213271175	0.204514750805669	0.0819378720894051	0.774688243126908	0.999837621287651	21.1556829035339
Ano8	34.3503037914195	-0.2168365611371	0.274691806261569	0.623342530482084	0.42980788607769	0.999837621287651	12.7507163323782
Anp32a	50.0596329017069	0.155888305657292	0.223472089191885	0.486771586768327	0.485370970946585	0.999837621287651	16.5711556829035
Anp32b	11.7029249006969	-0.305196970739041	0.482898635071605	0.401233485465369	0.526452920264312	0.999837621287651	4.48901623686724
Anp32e	30.4011298097474	-0.111870370983889	0.294974586422377	0.143879275050764	0.704454543653379	0.999837621287651	10.458452722063
Antkmt	60.4057476403287	-0.13425626687851	0.211603820924556	0.401935855255836	0.526091190389286	0.999837621287651	19.7230181470869
Antxr1	131.981115883273	0.13995145843954	0.164299574261628	0.725971054305802	0.394192252097325	0.999837621287651	35.7211079274117
Antxr2	19.7693330493741	0.29668252739591	0.347088306462518	0.72794342734408	0.393550617022538	0.999837621287651	6.20821394460363
Anxa6	46.7451914087266	-0.104480486623437	0.239657105617245	0.189782659909028	0.663097569347991	0.999837621287651	14.4699140401146
Anxa7	6.78987015489789	0.328507718510981	0.621789699650266	0.279237278777885	0.597201567466088	0.999837621287651	2.48328557784145
Anxa9	8.95079124972314	1.18063779728744	0.51974690955282	5.19448484307621	0.0226586700404514	0.999837621287651	3.15186246418338
Aopep	223.619692712684	-0.114986072884075	0.134206864230355	0.73431437941413	0.391488294810055	0.999837621287651	52.4832855778415
Ap1ar	48.5670279745753	-0.00458533222219813	0.232899115157999	0.000386803545637804	0.984308759184488	0.999837621287651	16.523400191022
Ap1b1	25.3526936196735	-0.0674899288953115	0.329201932951868	0.0417608696808287	0.838076277087934	0.999837621287651	9.12129894937918
Ap1g1	106.437578021256	0.0652423920970105	0.167972642333894	0.150870148457798	0.697705196379792	0.999837621287651	31.7096466093601
Ap1g2	21.1735442801523	0.087246221852602	0.360173477280733	0.0581610205564544	0.809426491856337	0.999837621287651	5.2531041069723
Ap1m1	42.5783111221786	-0.0452277366670155	0.240826928660683	0.0352430088047484	0.851087359853869	0.999837621287651	15.1862464183381
Ap1s1	42.8643552449129	0.287689986994893	0.241324146936127	1.42043572969686	0.233331697428412	0.999837621287651	15.4250238777459
Ap2a1	84.2078507835257	0.0282756789233757	0.190278777046183	0.0220452717055863	0.88196672893106	0.999837621287651	25.4059216809933
Ap2a2	70.4956075844777	-0.162724785994716	0.1966910291601	0.683929753908785	0.408236803130236	0.999837621287651	21.6809933142311
Ap2b1	112.322811466979	-0.159327859348266	0.17352309502067	0.843148551464012	0.358497833428668	0.999837621287651	32.9990448901624
Ap2m1	34.1738140915108	0.132388378943094	0.268367578025345	0.243344112414107	0.621801185192443	0.999837621287651	12.3209169054441
Ap2s1	21.3685875345701	0.117418418828352	0.339106977254559	0.119406595765511	0.72967897744164	0.999837621287651	7.73638968481375
Ap3b1	175.659117897668	-0.0201785581945185	0.14231832651069	0.0201048351105158	0.887244682544948	0.999837621287651	42.836676217765
Ap3b2	68.3291025220043	0.115977401439092	0.201719987283889	0.330691604325196	0.565252129909864	0.999837621287651	21.8242597898758
Ap3d1	55.8516996902765	-0.0057808934538991	0.22260107515248	0.000673866848352134	0.979290084199173	0.999837621287651	18.4813753581662
Ap3m1	47.8018848380503	-0.0203741893021194	0.242198260874258	0.0070628524636831	0.933024009815916	0.999837621287651	15.7593123209169
Ap3m2	34.6593876952395	-0.0298751905721786	0.271276371100373	0.0121148728661282	0.912355776794948	0.999837621287651	11.7478510028653
Ap3s1	63.1349736723568	0.174694696323976	0.210050070741949	0.69203757652479	0.4054721889387	0.999837621287651	21.1079274116523
Ap3s2	48.5613072077767	-0.274129220286967	0.250519650710049	1.19721401527313	0.273879218706207	0.999837621287651	15.6638013371538
Ap4b1	12.6602025504403	-0.23346600621747	0.44495070844068	0.273602178458546	0.600925572349768	0.999837621287651	4.68003820439351
Ap4e1	74.2905302081667	-0.10395485452824	0.192243489014004	0.293007844873145	0.588299448761431	0.999837621287651	23.7822349570201
Ap4m1	18.9997406420402	-0.237720927060623	0.35692464185985	0.442817936954839	0.505765483710955	0.999837621287651	6.87679083094556
Ap4s1	41.3435575127507	0.019384815706836	0.263492060325246	0.00542322732232492	0.941294801408623	0.999837621287651	14.1833810888252
Ap5m1	58.4132387266102	-0.0869236568800636	0.219156075864507	0.157256356938497	0.691695187416885	0.999837621287651	20.0095510983763
Apaf1	23.1247152306721	0.0276345041225899	0.321871127770496	0.007346050400038	0.931697665320665	0.999837621287651	8.26170009551098
Apba1	344.674151416624	-0.195225310712433	0.126060697230135	2.39615765526591	0.121633677708049	0.999837621287651	58.595988538682
Apba2	280.98977035843	-0.156651239266695	0.156897532082254	0.994848038369298	0.318560351327751	0.999837621287651	53.4861509073543
Apba3	5.70147166206805	0.382178666747283	0.63946924183844	0.357710759861462	0.549780377816512	0.999837621287651	2.24450811843362
Apbb1	70.9886485039987	-0.032809485572042	0.197137854196551	0.027681356664516	0.867860153509852	0.999837621287651	22.5883476599809
Apbb1ip	121.289648172002	-0.0726873754887847	0.168978581761652	0.184732608449906	0.667337266580744	0.999837621287651	33.0945558739255
Apbb2	252.590409330892	-0.0688157814586998	0.124824190925729	0.303944283350077	0.581420210337496	0.999837621287651	54.6322827125119
Apbb3	21.7432816934433	0.256462172992775	0.330089802874483	0.605213995714948	0.43659553724368	0.999837621287651	7.92741165234002
Apc	236.986770457124	-0.00606276422029466	0.141457525802695	0.00183626851996621	0.965819748127561	0.999837621287651	53.1996179560649
Apc2	79.6989606644883	-0.130431886492492	0.206514187826244	0.397029680466993	0.528627254203751	0.999837621287651	25.883476599809
Apeh	17.1453091507433	0.189096553502587	0.375231727841065	0.253753416523182	0.614444494057859	0.999837621287651	6.49474689589303
Apex1	9.6989822175452	-0.227254209604936	0.5214448010308	0.186314124370647	0.666002210348879	0.999837621287651	3.67717287488061
Apex2	14.4011334997112	-0.0190369406317556	0.402501995857091	0.00223000336655588	0.96233556718693	0.999837621287651	5.5396370582617
Aph1a	11.0562027208984	0.538182966625617	0.48095152428733	1.24405035171323	0.264691877762423	0.999837621287651	4.05921680993314
Aph1b	12.2507439120123	0.104922580421423	0.434496176763601	0.0579740639320221	0.809727151502044	0.999837621287651	4.48901623686724
Api5	33.3242751761646	0.156122019825816	0.279791076148669	0.311603229077619	0.576698042289794	0.999837621287651	12.1298949379179
Apip	11.7159922780267	-0.279014512768825	0.452262060975546	0.379033491051501	0.538120949949055	0.999837621287651	4.44126074498567
Aplf	23.078737898941	-0.275004068501834	0.329321963331535	0.698493079320187	0.403290505140505	0.999837621287651	8.26170009551098
Aplp1	37.2540354503724	0.182967481584423	0.279235627730129	0.428565787380123	0.51269353491203	0.999837621287651	10.9360076408787
Aplp2	108.240506098073	-0.0709947339658186	0.169739804055519	0.174795927644013	0.67588421930508	0.999837621287651	32.6170009551098
Apmap	23.4424600273863	-0.105639015731097	0.319051324164682	0.109859716591956	0.740303902995077	0.999837621287651	8.50047755491881
Apod	83.5880629949808	0.265747205765257	0.19024107902825	1.94654823141465	0.162959297752032	0.999837621287651	18.720152817574
Apoe	760.992668753947	0.426330387104293	0.109127954421643	15.2204308562127	9.56628422496088e-05	0.867858281722668	78.9398280802292
Apoo	42.4309363995923	0.368572207572554	0.247877807458761	2.20600071583335	0.137474656087384	0.999837621287651	14.0878701050621
App	413.225975488677	-0.168790297419974	0.116749867084022	2.08874170722625	0.14838824542923	0.999837621287651	68.9111747851003
Appbp2	78.0016868129396	0.219348851385935	0.19728456944517	1.23398038075639	0.266634343042963	0.999837621287651	24.4030563514804
Appl1	53.9006307780254	0.314169102231304	0.224624834591596	1.95216142408211	0.162354126979761	0.999837621287651	17.0487106017192
Appl2	74.7682188560017	-0.161126533149702	0.195149186332252	0.682298629664778	0.408796321329628	0.999837621287651	23.2569245463228
Aptx	18.741784493647	0.0926139773115693	0.362999376099753	0.0646961411909928	0.799221805966357	0.999837621287651	6.63801337153773
Aqr	54.0048379589197	0.124101906273367	0.221696244065429	0.313468183974116	0.575559726103816	0.999837621287651	18.4813753581662
Araf	25.565694375976	0.0574348544199728	0.318337890507997	0.0325221233955588	0.856886508592478	0.999837621287651	9.55109837631328
Arap1	76.229985919321	0.00362699422928018	0.221262038965184	0.00026887938111031	0.986917240748001	0.999837621287651	23.9255014326648
Arap2	37.3786368736315	-0.305742926153602	0.287198385150219	1.13016888834902	0.287739317568616	0.999837621287651	4.87106017191977
Arcn1	42.6463901748977	0.183918965314964	0.241003835013279	0.582666929179354	0.4452688644108	0.999837621287651	15.3295128939828
Arel1	51.0812245338011	0.0384270533433982	0.236504444235849	0.0263805219368294	0.87097447855002	0.999837621287651	16.6666666666667
Arf1	24.6898389287416	0.259816394379486	0.319720625197867	0.659751627213787	0.416647641897002	0.999837621287651	8.73925501432665
Arf2	21.4602053024738	0.0503581531076544	0.329846527034148	0.0233222982710828	0.878621928585861	0.999837621287651	7.49761222540592
Arf4	76.4737561732458	0.0302211446472041	0.201712656313946	0.0223953322099462	0.881040205208407	0.999837621287651	24.2120343839542
Arf5	39.9702251303499	0.149118857774086	0.249677496640628	0.35675336913156	0.550314883385906	0.999837621287651	14.0401146131805
Arf6	10.4878722192881	-0.0865758749457064	0.475379240425733	0.0329449928455361	0.855969202913185	0.999837621287651	3.67717287488061
Arfgap2	30.482137746609	0.0378177171270412	0.279623940775957	0.0182837092385952	0.892440095544255	0.999837621287651	11.127029608405
Arfgap3	22.6225578191367	-0.0707090086767298	0.333884535136833	0.0449408274534022	0.83211287187438	0.999837621287651	7.83190066857689
Arfgef1	195.060650215138	0.0444308132039899	0.138964155756957	0.102217856995964	0.749184179402413	0.999837621287651	49.5702005730659
Arfgef2	43.9838459531171	0.0626399366109688	0.243414002157777	0.0660190449499964	0.797223767334477	0.999837621287651	14.6131805157593
Arfgef3	77.1364672806083	-0.156531011353022	0.19649183133781	0.633343218162508	0.426131644925085	0.999837621287651	22.8748806112703
Arfip1	61.826290901745	0.0761208968544685	0.209645416929741	0.131458241763795	0.716924849599933	0.999837621287651	20.2005730659026
Arfip2	44.9200890469339	0.160661867268697	0.241074347939223	0.444804107453287	0.504812784990779	0.999837621287651	15.3295128939828
Arfrp1	8.7961145774896	-0.627135443656972	0.537598218527975	1.3794215973308	0.240199694907296	0.999837621287651	3.53390639923591
Arglu1	118.072559337643	0.284904213805774	0.176596483965821	2.59122293924815	0.107457337325754	0.999837621287651	34.8137535816619
Arhgap1	66.316239765219	-0.18824395634316	0.20184508358094	0.871683837915086	0.350489572584927	0.999837621287651	22.3495702005731
Arhgap10	13.6610745679901	-0.636706342497946	0.471636879156537	1.84673131680907	0.174164040640143	0.999837621287651	4.58452722063037
Arhgap12	98.116949544067	-0.109402377559944	0.179168068221283	0.372214605754579	0.541799586093019	0.999837621287651	28.8920725883477
Arhgap17	70.6061257150138	-0.181269731162775	0.202867152200494	0.797270327224368	0.371910751945828	0.999837621287651	22.0152817574021
Arhgap18	57.046892872751	-0.234783432274623	0.229463431447574	1.04489278660652	0.306686263153207	0.999837621287651	15.2817574021012
Arhgap19	13.5233234623085	-0.0779278385930977	0.409464856613425	0.0361410858434539	0.849224430867895	0.999837621287651	4.8233046800382
Arhgap20	203.872058689745	0.203543621937636	0.143100521538132	2.02250377476736	0.154983409042213	0.999837621287651	47.9465138490926
Arhgap21	355.025200623988	0.0703737593714414	0.148065088577738	0.225720680285008	0.63471519572976	0.999837621287651	64.8519579751671
Arhgap22	50.8390848815293	-0.0130957513326724	0.250377280731413	0.00274211358507159	0.958237706891018	0.999837621287651	16.0458452722063
Arhgap23	113.187723908051	0.0044068154407968	0.193600593019163	0.000516479621538224	0.981868686215428	0.999837621287651	24.116523400191
Arhgap24	343.843466310525	-0.0618652274680642	0.378255275207021	0.0267428749121308	0.870099195036576	0.999837621287651	34.3839541547278
Arhgap26	55.2748214802511	-0.115662174190818	0.230334670747737	0.251876386063962	0.615756944409718	0.999837621287651	14.8997134670487
Arhgap29	13.8512130824529	0.247592479775377	0.433131723111108	0.322748054161998	0.569960826509575	0.999837621287651	4.8233046800382
Arhgap31	1703.57791947526	-0.032728046286853	0.0950606464201891	0.118526642159978	0.730637991145818	0.999837621287651	94.3648519579752
Arhgap32	350.989796614324	-0.168761283814007	0.133661601907779	1.59152143253716	0.207108898181967	0.999837621287651	65.1384909264565
Arhgap33	18.7892240387794	-0.265247276882567	0.361042361784972	0.542166105225306	0.461536406062225	0.999837621287651	7.02005730659026
Arhgap35	680.189710837383	-0.0861889087213406	0.146289505074269	0.346919900290658	0.555861899847951	0.999837621287651	75.8357211079274
Arhgap39	119.570150792081	-0.144872167752335	0.187518766694328	0.59746622107096	0.439546413802571	0.999837621287651	33.0468003820439
Arhgap42	330.949217926122	-0.144089175148234	0.11986472961231	1.44624988760653	0.229130644247966	0.999837621287651	61.7478510028653
Arhgap44	103.368138855683	-0.0665155134288463	0.182665780203835	0.132297381950394	0.716061826505518	0.999837621287651	28.1279847182426
Arhgap6	13.3492506616908	0.124349155273476	0.423191768225192	0.0861436720491184	0.769138148056066	0.999837621287651	3.96370582617001
Arhgdia	15.9832063501525	0.0478848063929338	0.387360613207262	0.0152361823859763	0.90176269699969	0.999837621287651	6.06494746895893
Arhgef1	45.6002207530189	-0.234833753767767	0.238586280293557	0.969161257753676	0.324889447889541	0.999837621287651	15.5682903533906
Arhgef10	70.836096080704	-0.245902284036798	0.217158422605896	1.28273491749876	0.257391142335086	0.999837621287651	19.1977077363897
Arhgef10l	155.400936292913	-0.226192418872936	0.155019305249015	2.13117683273359	0.144329909014141	0.999837621287651	37.2492836676218
Arhgef11	228.292626446218	-0.00523954615856279	0.132016833020441	0.0015755034338838	0.968338191942373	0.999837621287651	53.8204393505253
Arhgef12	224.701278342591	-0.0943483480869837	0.129695071744117	0.529302040641895	0.466900443947897	0.999837621287651	52.9130850047756
Arhgef17	13.0245981562674	-0.0660966206045646	0.419770702494659	0.0247295641170595	0.875042808536809	0.999837621287651	4.77554918815664
Arhgef18	28.2859052182384	-0.00540102799720467	0.29587071357407	0.000333802676102835	0.985423246569879	0.999837621287651	10.0286532951289
Arhgef19	13.0361985005767	-0.137374161494534	0.463467486793087	0.0874871790197886	0.767396328118945	0.999837621287651	4.91881566380134
Arhgef2	42.6438816232805	-0.152221992720531	0.243177311607335	0.392828826920706	0.530816185731341	0.999837621287651	14.422158548233
Arhgef25	14.228261095964	-0.274010784927035	0.404024636298429	0.460272755174564	0.497496528281296	0.999837621287651	5.5396370582617
Arhgef26	20.1578943093074	-0.0833591517321241	0.349463603666579	0.057053107530443	0.811215753560593	0.999837621287651	6.82903533906399
Arhgef28	567.563927078849	-0.0879118245502203	0.108625911000315	0.654689123662919	0.418441167496666	0.999837621287651	74.116523400191
Arhgef3	99.5028988170509	-0.318275068407116	0.194851280165011	2.65456763334271	0.103252828502493	0.999837621287651	23.4001910219675
Arhgef33	59.3622230888113	0.0441179011706381	0.227158592208936	0.0378517322926086	0.845741165016004	0.999837621287651	19.5319961795606
Arhgef37	49.0660109480094	-0.524962715586181	0.513688008189977	1.01855346100729	0.31286237814554	0.999837621287651	5.8261700095511
Arhgef4	45.2547324108809	-0.106826246032652	0.240333677755917	0.198052936351665	0.65629707110849	0.999837621287651	15.0429799426934
Arhgef40	143.181716412558	0.204799653696535	0.153093296914581	1.78699922412612	0.18129220547668	0.999837621287651	38.6341929321872
Arhgef7	109.736349545352	0.0175409770752051	0.164532239023474	0.011379136463006	0.915048375222204	0.999837621287651	30.2769818529131
Arhgef9	112.236694324577	0.112382554798	0.166614113991343	0.455114696361846	0.499916020982253	0.999837621287651	31.3753581661891
Arid1a	166.758364657579	-0.0979588711436726	0.143018628422216	0.46896432502318	0.493464013658518	0.999837621287651	42.5501432664756
Arid1b	390.026450274317	-0.214303750185068	0.117438564158756	3.32778711007853	0.0681184670113243	0.999837621287651	68.8156638013372
Arid2	264.220054491278	-0.0828196800231101	0.128241660711692	0.41646653795739	0.51870545972394	0.999837621287651	58.261700095511
Arid3b	13.2588826588215	-0.403133219888415	0.434233060781564	0.857760626570105	0.354366123977343	0.999837621287651	4.77554918815664
Arid4a	90.4616991796213	-0.0701176594212284	0.18843470410274	0.138485379861415	0.709791416508903	0.999837621287651	27.316141356256
Arid4b	184.750516776028	-0.0586174744829814	0.161316733936378	0.131479093143582	0.71690336705762	0.999837621287651	45.3199617956065
Arid5b	94.562549008208	-0.170543685889593	0.180158134987135	0.895293922780233	0.344046725543559	0.999837621287651	24.5463228271251
Arih1	231.319351742416	-0.0125660412735652	0.129997500087093	0.00934085325670253	0.923005865106993	0.999837621287651	54.1069723018147
Arih2	119.316273286733	-0.116013048339449	0.165554239348453	0.489772608378814	0.484028756167353	0.999837621287651	33.3810888252149
Arl1	11.6389731383232	-0.193314145685573	0.45559915352683	0.180980901285011	0.670531621204911	0.999837621287651	4.63228271251194
Arl10	10.6125667836468	0.27283619331342	0.473588111659983	0.332570844109384	0.56414918886319	0.999837621287651	3.96370582617001
Arl13b	89.7671745840447	0.0290807093419761	0.186607786182662	0.0243145160499836	0.876087310405963	0.999837621287651	27.5549188156638
Arl14ep	42.4134405975283	-0.163531082533983	0.256366169240022	0.406005712869579	0.524003841789563	0.999837621287651	15.1862464183381
Arl15	575.99107240739	-0.0411652158621701	0.108854159102308	0.143044424854381	0.705273005742594	0.999837621287651	76.981852913085
Arl16	9.45370176480874	0.208827541268445	0.507711079727798	0.168553834188081	0.681400271955949	0.999837621287651	3.39063992359121
Arl2	47.2938962776837	0.122238236843864	0.253261638984138	0.232945453774242	0.629348367625125	0.999837621287651	15.7593123209169
Arl2bp	157.692407332173	0.0365554680215378	0.151683246786587	0.0580098160247644	0.8096696161293	0.999837621287651	44.5558739255014
Arl3	84.4942103830911	0.0510368113979305	0.184805826521163	0.0763150098996448	0.782354739363174	0.999837621287651	25.3581661891117
Arl4a	13.5856245034441	0.685012577402179	0.414471816250842	2.7411060821471	0.0977970533826496	0.999837621287651	4.8233046800382
Arl4c	7.10840370844398	0.119325518020231	0.566458199069328	0.0440984086234621	0.833670630309486	0.999837621287651	2.72206303724928
Arl5a	39.993788820496	-0.121640880593479	0.266664999195249	0.207007422946646	0.649123135192789	0.999837621287651	13.3715377268386
Arl5b	13.712474786277	0.060951469669281	0.411696950364689	0.02179707904412	0.882628196759535	0.999837621287651	4.9665711556829
Arl6	21.843202462444	-0.282509539318589	0.341360815900378	0.686942792255444	0.407206201059715	0.999837621287651	8.07067812798472
Arl6ip1	50.5309488446502	0.0584829577764205	0.227867087053172	0.0656718788619131	0.797746027222511	0.999837621287651	16.7144221585482
Arl6ip4	5.80742683934146	-0.693228647317813	0.653197275983909	1.13804054365188	0.286066751529631	0.999837621287651	2.19675262655205
Arl6ip5	49.5243385339046	0.12708581259526	0.240865434480774	0.278659726503186	0.597581027918374	0.999837621287651	16.9054441260745
Arl6ip6	30.7401436906433	-0.027555360098125	0.292648972183176	0.00880289550853774	0.925249167481686	0.999837621287651	10.5539637058262
Arl8a	45.9032926844038	0.0509620302406208	0.23999281499406	0.0451195372734361	0.831784376944508	0.999837621287651	16.0458452722063
Arl8b	60.9024209118663	-0.184045279048869	0.22099517644654	0.689548588976052	0.406317964774841	0.999837621287651	19.6752626552053
Armc1	44.4504723738289	0.0796549271140375	0.241568710564958	0.108333271411738	0.742049720078117	0.999837621287651	15.4727793696275
Armc10	13.5065923591341	-0.0800110785526699	0.422540296747645	0.0357616199258359	0.850008618581681	0.999837621287651	4.9665711556829
Armc2	50.313496831496	-0.00726094867759125	0.254022136548273	0.000806487843043158	0.977344137424196	0.999837621287651	15.9025787965616
Armc5	14.9239572598902	-0.57096041076545	0.405622323491563	1.9751873398878	0.159898329924019	0.999837621287651	5.63514804202483
Armc7	46.2027995743968	-0.0289299686043108	0.236106903798443	0.01502852774437	0.902431064124537	0.999837621287651	14.8519579751671
Armc8	133.921568423661	-0.113125712939523	0.153223228174834	0.54525754818134	0.460261958323299	0.999837621287651	38.2043935052531
Armc9	131.536131093168	-0.0920332682220246	0.155628750755004	0.349499481842521	0.554396598073902	0.999837621287651	37.8223495702006
Armcx2	6.74613560813897	-0.67385045718402	0.632479964046904	1.14820173683111	0.283925905663547	0.999837621287651	2.67430754536772
Armcx4	10.4803815740409	0.335598765052479	0.467676956472125	0.511852065086046	0.47433820854756	0.999837621287651	3.96370582617001
Armh3	92.7151821185342	-0.0683392963050989	0.189151729571197	0.13027726700394	0.718144732076346	0.999837621287651	27.6026743075454
Armh4	263.723084942052	0.0314856142302301	0.129695754011727	0.0589419508786904	0.808176113032803	0.999837621287651	56.6857688634193
Armt1	14.4636446909537	-0.00362705374718124	0.41175121032719	7.74036886141971e-05	0.992980352768905	0.999837621287651	5.15759312320917
Arnt	135.945043124747	-0.0471302846055304	0.167873819573128	0.0787843003415816	0.778951698904097	0.999837621287651	37.4880611270296
Arntl	20.8836665960063	-0.580511991432382	0.349352551740562	2.79107856367075	0.094790407881368	0.999837621287651	7.54536771728749
Arpc1a	74.5783016583543	-0.0648571252689628	0.254076180979223	0.0644350848257318	0.799618653513569	0.999837621287651	20.5826170009551
Arpc2	94.2161410456448	0.158979550527013	0.191957311540505	0.685260454968102	0.407781169451057	0.999837621287651	28.4622731614136
Arpc3	33.9401199819145	0.124730919723679	0.266590581958471	0.218445017155759	0.640227300004767	0.999837621287651	11.9866284622732
Arpc4	8.94699761873046	0.412976609880699	0.505374771529515	0.666611589703656	0.414235461295885	0.999837621287651	3.43839541547278
Arpc5	22.2466026145082	0.207717030344242	0.330173287037348	0.393849240503613	0.530282985403752	0.999837621287651	7.87965616045845
Arpc5l	14.7931834780187	0.0167985162804199	0.410317271617353	0.00166927654096583	0.967410072545867	0.999837621287651	5.49188156638013
Arpin	4.85037139033432	0.0161396817527472	0.732701143681539	0.000479293057097152	0.982533497949775	0.999837621287651	2.00573065902579
Arpp19.1	29.8018434898507	-0.115559696205131	0.330935256846189	0.121939304861208	0.726940601309194	0.999837621287651	10.5539637058262
Arpp21	246.401119374552	-0.117471731952174	0.129708985483027	0.819675977862829	0.365274919313348	0.999837621287651	49.6179560649475
Arrb1	59.3128884561783	0.122701142891366	0.261970586245044	0.216604824848559	0.641639138300593	0.999837621287651	19.5797516714422
Arrdc2	8.2316873305323	-0.06857340578461	0.526738525565791	0.0168127291644353	0.896832338299194	0.999837621287651	2.86532951289398
Arrdc3	9.28379487891167	-0.220802610484339	0.508814886809776	0.186722943048849	0.665658194945776	0.999837621287651	3.53390639923591
Arsa	10.0997389284829	-0.446018487909931	0.499484545915938	0.793266155303463	0.373114335532318	0.999837621287651	3.82043935052531
Arsb	354.439588401383	0.0337857805794876	0.139009467349936	0.0590487482785136	0.808005798689476	0.999837621287651	54.297994269341
Arse	14.1364625012421	0.0293837593479414	0.408853060483337	0.00513263381557039	0.942886494552074	0.999837621287651	5.44412607449857
Arsg	17.6395761322642	0.248483514020365	0.36698297013065	0.456950222189121	0.499052750682976	0.999837621287651	6.35148042024833
Arsj	32.6595396056846	-0.147560260617027	0.2937287853046	0.248157617136975	0.618375353811015	0.999837621287651	9.74212034383954
Arsk	25.5722907767813	0.120251767268256	0.313294309247947	0.147408628362491	0.701024168696571	0.999837621287651	8.97803247373448
Arv1	52.4528156546397	-0.0915849976175944	0.230459472338304	0.157986023368608	0.691017545210378	0.999837621287651	18.1470869149952
Arvcf	42.8642733482305	0.132430273964124	0.266071033849384	0.247622924884041	0.618753844850968	0.999837621287651	15.2817574021012
As3mt	34.4482818725007	0.278934863591119	0.282071348986142	0.976913632331176	0.322961970316825	0.999837621287651	11.7478510028653
Asah1	63.967387612192	-0.144896354194469	0.221874668300797	0.426838259410793	0.513544458347084	0.999837621287651	19.9140401146132
Asap1	685.610162369827	0.0314114282737383	0.106231971699215	0.0873624709516889	0.767557393869697	0.999837621287651	84.6704871060172
Asap2	98.9557737339804	-0.105580908067016	0.183493749301495	0.330234698330386	0.565520921869226	0.999837621287651	29.5606494746896
Asap3	20.9142898782511	-0.169460153892458	0.383995368064003	0.192234409330524	0.661063408305272	0.999837621287651	6.87679083094556
Asb1	9.0053424413385	-0.27196193369495	0.520821189627356	0.273611120869198	0.600919624110602	0.999837621287651	3.48615090735435
Asb13	16.4311479258323	0.468994085780139	0.374876198743209	1.56441292397847	0.21102025135554	0.999837621287651	5.9694364851958
Asb15	16.7809377754871	0.858531562528004	0.460309164368033	3.4176792083849	0.0645016314268728	0.999837621287651	6.30372492836676
Asb3	108.174363615186	0.0953902201840512	0.174375618476824	0.299806247034198	0.584003911964707	0.999837621287651	31.7574021012416
Asb5	19.6171718157534	-0.0519931221165473	0.364087148158685	0.020283878102191	0.886747096360299	0.999837621287651	6.25596943648519
Asb6	5.11173175009262	-0.198675389360928	0.656662767970818	0.0913767661226785	0.762434125064313	0.999837621287651	2.05348615090735
Asb7	32.8019703570528	-0.0527191390480566	0.28652147937715	0.0340106217370533	0.853684225030282	0.999837621287651	11.3180515759312
Asb8	95.8647321411404	0.245076209838638	0.181468546971406	1.8224121397261	0.177026421246975	0.999837621287651	29.2263610315186
Ascc1	30.1224276545648	0.0029089463537789	0.28796251291652	0.000101558813057068	0.991959343325166	0.999837621287651	10.0286532951289
Ascc2	31.5905225301287	0.131379960434519	0.28576578718193	0.210636797868531	0.64626874563093	0.999837621287651	11.0315186246418
Ascc3	139.763775687865	-0.101203373495724	0.160487086413341	0.396616087659226	0.528842045022835	0.999837621287651	37.1060171919771
Ascl1	13.4995086468636	0.0794261833092782	0.4525283306666	0.030722203776719	0.860861586508342	0.999837621287651	4.63228271251194
Asf1a	25.5212491530316	-0.0255051156048057	0.313930869270608	0.00655365614694858	0.935478014247878	0.999837621287651	9.07354345749761
Ash1l	463.32893595896	-0.0345063247631536	0.115412165686889	0.0893988052936407	0.764942845856626	0.999837621287651	78.9398280802292
Ash2l	41.4001969740537	-0.235841574438377	0.246941386038847	0.913345212051873	0.339228390773627	0.999837621287651	14.8519579751671
Asic1	111.363746857585	0.207433682762721	0.182860509443749	1.28528827682668	0.256918080314564	0.999837621287651	32.2827125119389
Asic2	694.473689510615	-0.0689585149418644	0.141493447247435	0.237437758909721	0.626062855947579	0.999837621287651	74.4985673352435
Asic4	16.1158976053588	0.247831954244776	0.398669180428184	0.379522045240222	0.5378591406777	0.999837621287651	5.8261700095511
Asl	12.0629564797187	0.132351833956614	0.464910665554853	0.0803600771140225	0.7768100373369	0.999837621287651	4.53677172874881
Asmtl	10.3776271335661	1.09345175823105	0.493452046509298	4.97130197941218	0.025771241097006	0.999837621287651	3.96370582617001
Asnsd1	10.4211713480951	-0.225004776329154	0.501986663359009	0.20094958067024	0.653955461190702	0.999837621287651	4.01146131805158
Aspa	35.6566409732733	-0.63152544064732	0.282367860487352	5.04319923153508	0.0247227914840679	0.999837621287651	5.2531041069723
Asphd2	9.56570753544098	-0.171989478029009	0.488678912330187	0.124139891618192	0.724587107182192	0.999837621287651	3.77268385864374
Aspscr1	18.8947975096149	0.0956663507566078	0.354363727850853	0.072817563235148	0.787277734970147	0.999837621287651	6.97230181470869
Asrgl1	147.281726080249	0.101709128650796	0.149377549994434	0.462941011236083	0.496252685767727	0.999837621287651	40.8787010506208
Aste1	17.0929130774466	-0.53626516772478	0.387499725874644	1.92082629948184	0.165765598213318	0.999837621287651	6.59025787965616
Astn1	355.730997134359	-0.0461560184069254	0.125523982420736	0.135184872641034	0.713115617312573	0.999837621287651	63.1805157593123
Astn2	706.504893791115	-0.0273772348411799	0.105166381218696	0.0677825783328387	0.794593132317593	0.999837621287651	81.0410697230181
Asxl1	160.52728878633	-0.0859141082058723	0.14389224409688	0.356218538840707	0.550613899744491	0.999837621287651	41.3085004775549
Asxl2	133.386134468539	0.070018031969083	0.158877986166132	0.193770554496268	0.659796772087389	0.999837621287651	35.7688634192932
Asxl3	82.1511859597963	-0.224180605143903	0.222970904564141	1.00462319812323	0.316194409238265	0.999837621287651	22.0630372492837
Atad1	79.547252423761	0.0288141057510923	0.190306866004071	0.0228880179917539	0.879748641701762	0.999837621287651	25.9789875835721
Atad2	27.00745446421	-0.174145011666398	0.305275260263398	0.324295233715361	0.569037728810075	0.999837621287651	6.73352435530086
Atad2b	248.991313288457	-0.186945887824639	0.134876893268959	1.91805627188192	0.166071094169536	0.999837621287651	54.9665711556829
Atad3a	27.9022595451315	0.19231985787607	0.295627307402738	0.42138843646584	0.516245053314319	0.999837621287651	10.1719197707736
Atad5	29.959122795659	0.0643391318002755	0.285651828184936	0.0505578739119912	0.822095359536363	0.999837621287651	8.78701050620821
Atat1	145.146864193035	-0.0540224316645547	0.154952409127772	0.121354306585829	0.727570251543754	0.999837621287651	39.3505253104107
Atcay	104.269904460653	0.304792075777912	0.181543615290303	2.81230535877968	0.0935438602011065	0.999837621287651	30.7545367717287
Ate1	235.879524244394	-0.0434478310151795	0.131297957483145	0.109504487615823	0.740708976236032	0.999837621287651	53.7726838586437
Atf1	39.0372479958082	-0.0469518300773462	0.263777320608723	0.0316902973169917	0.858709084428288	0.999837621287651	12.559694364852
Atf2	175.862068974249	-0.140669015406346	0.150368767436376	0.874402657113919	0.349739343625513	0.999837621287651	45.7497612225406
Atf4	26.4065184894864	0.0620869264397525	0.306558495002605	0.040920744617992	0.839690982315935	0.999837621287651	9.31232091690544
Atf5	4.97691201961943	-0.657415440418705	0.678332871887723	0.952390194159783	0.329111639312326	0.999837621287651	2.10124164278892
Atf6	69.9025877188061	-0.00485588887023309	0.198207388340567	0.000599923031522565	0.98045910698863	0.999837621287651	22.5405921680993
Atf6b	20.6560515611301	-0.0964244574340515	0.337188661761397	0.081646559134775	0.77507832260738	0.999837621287651	7.54536771728749
Atf7	165.655053323551	-0.0225016771579071	0.141840029690517	0.0251529765243532	0.873986471735163	0.999837621287651	42.2158548233047
Atf7ip	251.490325157104	0.0343731451494264	0.12770725234784	0.0723972163341244	0.787877887286951	0.999837621287651	56.494746895893
Atg10	49.9465422433417	-0.176728396954187	0.233568825712756	0.569659794561439	0.450394136627197	0.999837621287651	13.7535816618911
Atg101	15.8529979724149	-0.0942105636706396	0.384283441835204	0.0602009595713042	0.806178597234399	0.999837621287651	5.9694364851958
Atg12	32.5787235459959	-0.0516484902613639	0.279618490133575	0.0341785260682244	0.853327588254035	0.999837621287651	11.7000955109838
Atg13	83.2267689123618	-0.260033833942451	0.188061202956177	1.9139237774353	0.166528049761253	0.999837621287651	26.2655205348615
Atg14	27.9463813481266	0.260145709334577	0.292347216633156	0.79196032421023	0.373508024002412	0.999837621287651	9.98089780324737
Atg16l1	47.518755297562	-0.161205109578169	0.254165699838839	0.402832151370035	0.525630228799488	0.999837621287651	16.523400191022
Atg16l2	20.5854673557505	-0.248136513648521	0.337083996679657	0.543236026843275	0.461094697590408	0.999837621287651	7.64087870105062
Atg2a	19.1497585463872	0.0254670817043841	0.360232162191187	0.00499328461975068	0.943665827840138	0.999837621287651	7.16332378223496
Atg2b	52.901573570666	-0.152558197562433	0.218997088225479	0.485369223958592	0.486000291872419	0.999837621287651	17.8605539637058
Atg3	43.5690861165751	-0.123489462020487	0.248400194449661	0.247154814238051	0.619085623743437	0.999837621287651	14.8042024832856
Atg4c	68.5990720949705	-0.282441115676603	0.197392980768207	2.05046577511384	0.152159633071367	0.999837621287651	21.2034383954155
Atg4d	41.4397947611837	-0.165500235943057	0.262228847262768	0.39834360832036	0.527945928584678	0.999837621287651	14.9474689589303
Atg5	53.6329408203424	0.162114583623517	0.238188347711884	0.463308192909686	0.496081929788894	0.999837621287651	17.7172874880611
Atg7	148.801217465493	-0.00434799261903744	0.149601326297126	0.000844340034120705	0.976818707846571	0.999837621287651	39.3982808022923
Atg9a	91.6668174243871	0.191459782316578	0.188217134618224	1.03411103844814	0.309195054992064	0.999837621287651	28.8920725883477
Atic	23.8337949418802	0.0579715461486992	0.338335454395646	0.029013341592119	0.864748235496422	0.999837621287651	8.69149952244508
Atl1	105.018979324995	-0.0724855853586058	0.169961081808975	0.181827308140825	0.669807561103213	0.999837621287651	30.3247373447946
Atl2	36.2709779836003	0.246924423248549	0.27926348373644	0.781154497124632	0.376788285959808	0.999837621287651	12.7984718242598
Atl3	55.7960702273504	-0.00762909943762972	0.221588442130043	0.00118068453069498	0.972589210531747	0.999837621287651	17.3352435530086
Atm	120.731427426929	-0.0770703385314322	0.173987276814394	0.196023377572232	0.657949991307354	0.999837621287651	33.2855778414518
Atmin	20.2306468188909	-0.183442261785052	0.354057323898853	0.268625182985808	0.604255505536734	0.999837621287651	7.06781279847182
Atn1	32.9928440426309	0.633440599460221	0.29536907636642	4.58239335124383	0.0323020674387095	0.999837621287651	11.0315186246418
Atox1	8.92339916526561	-0.10844578623338	0.519848530162361	0.0433983043343247	0.834977088985887	0.999837621287651	3.34288443170965
Atp10b	85.4949960124158	0.152705999221773	0.221320052211902	0.473482403793483	0.491389447281981	0.999837621287651	10.9837631327603
Atp10d	20.0360054629699	-0.0702138809893861	0.360638167184703	0.0379312656256587	0.845581223803969	0.999837621287651	6.87679083094556
Atp11a	66.2266642405942	0.0739163792205375	0.212838051877501	0.120543111803201	0.728446185938571	0.999837621287651	19.2932187201528
Atp11b	97.5842892935535	0.119150601758328	0.178930476405647	0.442779918990588	0.505783749695171	0.999837621287651	29.847182425979
Atp13a1	26.0956329955371	0.210297175341403	0.307363586784118	0.469614843007911	0.49316441213742	0.999837621287651	9.88538681948424
Atp13a2	23.8577979494304	0.129274738007907	0.317447093201888	0.165800077541	0.683871708877057	0.999837621287651	8.78701050620821
Atp13a3	136.369290965043	0.10955058873367	0.159782252882182	0.469311191261767	0.493304223531094	0.999837621287651	37.5358166189112
Atp13a4	10.2672669083046	-0.712607434379101	0.572772575302802	1.55619295368732	0.212223516804595	0.999837621287651	3.24737344794651
Atp1a1	23.7142173870484	0.177537066543101	0.31633826211502	0.314632653528555	0.574851220049949	0.999837621287651	8.54823304680038
Atp1a2	175.101009009766	0.29697380920434	0.149680946377775	3.93624079933713	0.0472562669886156	0.999837621287651	45.1289398280802
Atp1a3	7.99087951274929	-1.15743546192199	0.569573688946235	4.22656488517148	0.0397959060655657	0.999837621287651	2.53104106972302
Atp1b1	49.1910388616658	0.328789870727635	0.240081395560342	1.87839802381554	0.170516334528729	0.999837621287651	16.0936007640879
Atp1b2	12.6051117563691	-0.241320292797933	0.457106546209621	0.275677516322858	0.59954842391668	0.999837621287651	4.29799426934097
Atp1b3	38.8918240122667	0.0930487444716967	0.265592719919989	0.12182262264723	0.727066054203555	0.999837621287651	12.559694364852
Atp23	34.3407943399018	0.168146669986652	0.276164996631468	0.367480520111535	0.544380813638293	0.999837621287651	12.225405921681
Atp2a2	211.097786910639	-0.159546419660903	0.142569485754141	1.25030126147598	0.263494945778018	0.999837621287651	50.8118433619866
Atp2b1	192.773753170924	-0.0816973014302646	0.137493980940443	0.353077713024021	0.552376060731126	0.999837621287651	45.8452722063037
Atp2b2	115.384422550165	-0.26108849868778	0.175638911535206	2.21178102328108	0.13696047073881	0.999837621287651	33.2378223495702
Atp2b4	10.0202304681244	-0.506356584852559	0.54781257989752	0.821147590671792	0.364844850845107	0.999837621287651	3.10410697230181
Atp2c1	144.024321295112	-0.00321492610592917	0.156975698904565	0.000419164887432544	0.983665638232876	0.999837621287651	40.2101241642789
Atp5f1a	39.056689891368	-0.212258492842047	0.281671445606044	0.566811771134631	0.451528622280542	0.999837621287651	14.0878701050621
Atp5f1b	48.6412112742147	-0.21228265935395	0.242507229163655	0.766193353162421	0.381397251223929	0.999837621287651	16.1413562559694
Atp5f1d	10.1278279344671	0.532493008865449	0.479891919042894	1.22292569410835	0.268787246660826	0.999837621287651	3.67717287488061
Atp5if1	12.7921175015387	-0.148288171055275	0.424383800656224	0.122121507192979	0.726744837938036	0.999837621287651	4.72779369627507
Atp5mc1	20.1282010510715	-0.222874203424177	0.354312530545164	0.396403084893151	0.528952724603688	0.999837621287651	7.44985673352436
Atp5mc2	34.0959125068339	-0.0888514063847922	0.285939986649795	0.0966843492661837	0.75584542129759	0.999837621287651	12.4164278892073
Atp5mc3	9.16199165357811	0.213202026152793	0.520359043942493	0.167008975147034	0.682783822510205	0.999837621287651	3.43839541547278
Atp5me	20.2415555644037	0.00310504155461152	0.355750878139366	7.6125933965443e-05	0.993038531404689	0.999837621287651	7.25883476599809
Atp5mf	10.4077420863412	-0.0492813577233649	0.478827983642043	0.0106329304665991	0.917870825695448	0.999837621287651	4.05921680993314
Atp5mg	33.8545594950364	0.0790647792488178	0.275539118621381	0.0821695770572148	0.77437851643362	0.999837621287651	12.0821394460363
Atp5mk	30.429963118635	-0.145943967985705	0.283368687434655	0.265259762760422	0.606529436615477	0.999837621287651	11.0315186246418
Atp5pb	64.6063171304638	-0.253415038454874	0.214161241621685	1.39937295293618	0.236828586952058	0.999837621287651	21.4422158548233
Atp5pd	16.2428537787272	0.190857676573004	0.385342625645575	0.244923357233574	0.620672602634974	0.999837621287651	6.1127029608405
Atp5pf	43.3472431187558	0.324066384438656	0.248433608219243	1.69885710971285	0.192437510078043	0.999837621287651	14.8042024832856
Atp5po	17.6516305530226	0.245005369780856	0.364699550643887	0.450773002714214	0.50196809612712	0.999837621287651	6.54250238777459
Atp6ap1	32.7711025391325	0.055066962983303	0.286540814314014	0.0367388007723832	0.847997821629182	0.999837621287651	11.7478510028653
Atp6ap1l	10.6144432880654	-0.431828676881292	0.485540285688518	0.792502803489747	0.373344404049839	0.999837621287651	3.39063992359121
Atp6v0a1	165.137113659922	0.136370300804555	0.153779587844274	0.787085064075555	0.374982995993339	0.999837621287651	44.1260744985673
Atp6v0c	64.6440374329828	0.227929324037825	0.230198371426826	0.977455671497445	0.322827768166989	0.999837621287651	20.9169054441261
Atp6v0d1	88.2312082531801	0.0870742482019911	0.184559546220816	0.222324316932671	0.637274583931655	0.999837621287651	27.2683858643744
Atp6v0e2	20.6298936430758	0.162786155099125	0.360635338369777	0.202721415742971	0.652533106976966	0.999837621287651	7.35434574976122
Atp6v1a	64.8392614426138	0.0286150008193661	0.212419646106185	0.0180565191357402	0.89310640688218	0.999837621287651	20.9646609360076
Atp6v1b2	43.7484901985358	-0.0621698439326777	0.240227669904553	0.0669089436932566	0.795891695910317	0.999837621287651	15.2340019102197
Atp6v1c1	96.787041816796	0.241995026140148	0.176475193224076	1.88302612758813	0.169990606851378	0.999837621287651	29.8949379178606
Atp6v1d	23.3085583920144	-0.157321045327546	0.329419215123589	0.22628278094232	0.634293894504322	0.999837621287651	8.40496657115568
Atp6v1e1	56.6489052029849	-0.224838235478651	0.224651723182942	0.997508106024995	0.31791422545378	0.999837621287651	18.4813753581662
Atp6v1fnb	9.67024167792668	-0.066468104633105	0.493740178094136	0.0180199475300427	0.893214063367737	0.999837621287651	3.48615090735435
Atp6v1g1	30.450870502831	0.541468610278771	0.296141279942852	3.348858318419	0.0672516418000182	0.999837621287651	10.9837631327603
Atp6v1g2	22.0283761513664	0.265184587343394	0.388064318141723	0.458665377902733	0.498248371935468	0.999837621287651	8.26170009551098
Atp6v1h	128.515551095905	0.160760634015502	0.157806681126781	1.03604672835488	0.308742684049856	0.999837621287651	36.3896848137536
Atp7a	63.4423971688739	-0.0848232454373418	0.207420381330962	0.16752305916647	0.682322590860136	0.999837621287651	19.6275071633238
Atp7b	10.410144292436	-0.870704043336382	0.479480078837349	3.33628801508464	0.0677673287675387	0.999837621287651	4.01146131805158
Atp8a1	260.657145117652	-0.0486704969199032	0.143482719070342	0.115126273143602	0.734381763347244	0.999837621287651	51.8147086914995
Atp8a2	289.505539484491	-0.10051397451905	0.143293826618313	0.492304068572395	0.482901308597015	0.999837621287651	56.9723018147087
Atp8b2	15.1598011617542	0.221186303713362	0.408154279672663	0.292694888073896	0.588498735767421	0.999837621287651	5.63514804202483
Atp9a	269.100537894832	0.0438903491898806	0.136424003528278	0.103422620458332	0.74776038455718	0.999837621287651	58.4049665711557
Atp9b	186.094091334661	-0.0645162532235204	0.143853106518404	0.201049545763496	0.653875013350738	0.999837621287651	47.6599808978032
Atpaf1	27.3076035328324	-0.0830607289399407	0.303730277617358	0.0746604281972552	0.784668268869164	0.999837621287651	9.64660936007641
Atpaf2	30.6949802103783	-0.311339830856816	0.287405425989298	1.17714723126407	0.277937528662808	0.999837621287651	11.0792741165234
Atpsckmt	13.505937203382	0.12739409608483	0.431362169911448	0.0870852968025204	0.767915824237648	0.999837621287651	4.9665711556829
Atr	68.6609296767398	-0.127048571056619	0.203586603209579	0.390048983007041	0.532273655324667	0.999837621287651	20.5826170009551
Atrip	24.6529495494477	0.106215234389364	0.310181524080495	0.117459745372287	0.731806099959075	0.999837621287651	8.83476599808978
Atrn	355.913987305771	-0.244234956542697	0.169934831491056	2.06130671335326	0.1510805651143	0.999837621287651	56.3992359121299
Atrnl1	101.849079108	0.0915276595335387	0.176931319226034	0.267539509595487	0.604987085962984	0.999837621287651	27.0773638968481
Atrx	306.655918302953	-0.00915050496942829	0.125748093940678	0.00529704806311315	0.941980532237942	0.999837621287651	62.559694364852
Atxn1	230.998091879542	-0.00143972155334267	0.140086602050312	0.000105676821931411	0.991797952417561	0.999837621287651	48.3763132760267
Atxn10	169.933445237327	-0.0606673843192553	0.148282898537177	0.167275898445936	0.682544238017538	0.999837621287651	42.836676217765
Atxn2	224.189012857623	0.00917191168294427	0.133727665878535	0.00469580504737621	0.945366968018633	0.999837621287651	52.3877745940783
Atxn2l	83.596258257125	0.0869854681849452	0.194074472154691	0.200475647370389	0.654337190804754	0.999837621287651	27.4116523400191
Atxn3	42.8913539693299	0.123041142000775	0.24437833816941	0.252941917918193	0.615011158298495	0.999837621287651	14.3266475644699
Atxn7	78.170075143188	-0.144986263616125	0.197914093948814	0.536392432058584	0.463931677079838	0.999837621287651	23.7344794651385
Atxn7l1	104.658767365171	0.163620091708103	0.179218047499348	0.831996353299658	0.361695897175791	0.999837621287651	26.2177650429799
Atxn7l3b	37.9572327754134	0.0845050658380095	0.271709257201714	0.0970253593293009	0.755428950091993	0.999837621287651	14.0878701050621
Auh	59.969355128747	-0.0526882332491485	0.20857979891828	0.0637619712836823	0.800645858478042	0.999837621287651	19.0066857688634
Aup1	11.5430761679211	0.167297421459092	0.44937190599558	0.137467050872921	0.710812204885113	0.999837621287651	4.29799426934097
Aurkaip1	180.251382984952	0.0713874134783093	0.138659308764828	0.264866414297657	0.606796402160051	0.999837621287651	47.6599808978032
Aurkc	24.4552745850808	-0.157904787177066	0.315553666949301	0.251582863737411	0.615962733179542	0.999837621287651	9.26456542502388
Auts2l1	1547.85423760622	-0.35521696636851	0.150237366632397	5.5243473608036	0.0187535975595358	0.999837621287651	77.5071633237822
Aven	21.318766257814	-0.0841178096265048	0.33552385890626	0.0629701065228545	0.80186169519361	0.999837621287651	7.16332378223496
Avil	9.13304086377067	-0.199694815691609	0.498961406147741	0.160378525937816	0.688808256105206	0.999837621287651	3.58166189111748
Avl9	49.5587538390122	-0.0430054504019597	0.238314015536508	0.0324573694908921	0.857027517926888	0.999837621287651	16.1413562559694
Axin1	62.3428301482862	0.0383022427282415	0.209931797472836	0.033291475375762	0.855222121713035	0.999837621287651	20.2483285577841
AY172581.24	291.087382611778	0.0667767891841762	0.156248255549919	0.181827233015213	0.669807625281082	0.999837621287651	57.4976122254059
AY172581.9	93.8138109364006	-0.0344658382579669	0.188427547557238	0.0334327661855554	0.854918625755101	0.999837621287651	28.9875835721108
Azi2	33.4002609664414	0.0164003444067838	0.272159100368437	0.00363828880583128	0.95190218336616	0.999837621287651	11.9388729703916
Azin1	46.2367594041523	0.209743570456622	0.239207347684581	0.769339066607394	0.380421595038621	0.999837621287651	15.1862464183381
Azin2	7.60451944742821	-0.340349969790283	0.555260545754206	0.372521607548975	0.541632974181738	0.999837621287651	2.76981852913085
B2m	20.001450548304	0.109730852285243	0.356389570764439	0.0941494413236086	0.758966827719844	0.999837621287651	7.21107927411652
B3galnt1	22.2652851900039	0.356592823001881	0.334927725574837	1.13227199777209	0.287291236065239	0.999837621287651	7.68863419293219
B3galnt2	147.822261753033	-0.0213914038862176	0.181663779146319	0.0138032527680565	0.906473950955732	0.999837621287651	37.8701050620821
B3galt1	286.805803667033	-0.0271429665287904	0.136914159680397	0.0393104187416355	0.842834955057092	0.999837621287651	52.9130850047756
B3galt2	5.62345748034373	-0.310760169053502	0.645513623673563	0.230640149713054	0.631049572878899	0.999837621287651	2.19675262655205
B3galt5	86.8098725265235	-0.0308787724612049	0.194786050189507	0.0251634351259185	0.873960495224188	0.999837621287651	26.4565425023878
B3gat1	43.6634024355766	0.0699398749650036	0.240225939947906	0.0847958446264911	0.770900457503646	0.999837621287651	15.3772683858644
B3gat2	150.228878090436	-0.128204434362502	0.148812426858602	0.742592988125367	0.388831515583801	0.999837621287651	40.305635148042
B3gat3	53.8530031405982	-0.0370896563736594	0.271505617457209	0.0186619650443305	0.89134001799039	0.999837621287651	17.6695319961796
B3glct	29.1685361637068	0.0293945693955255	0.289426254723237	0.0103402765790293	0.919005001680008	0.999837621287651	9.74212034383954
B3gnt7	20.4508755196495	0.115177307857302	0.343476088488099	0.112068146514197	0.737801754646174	0.999837621287651	7.44985673352436
B3gntl1	21.0558683681731	-0.627888858238036	0.342728920395188	3.38542131078331	0.0657753665383905	0.999837621287651	8.11843361986628
B4galnt3	4.9660712870167	0.791344015554081	0.750955133250964	1.06271010031546	0.302597886838263	0.999837621287651	1.91021967526266
B4galnt4	6.70186959717731	-0.129651736509237	0.588519226798434	0.0487365149164845	0.825276599294516	0.999837621287651	2.48328557784145
B4galt2	7.12553876014826	0.092218471794151	0.619175301348818	0.0220352500064536	0.881993364199744	0.999837621287651	2.86532951289398
B4galt3	7.67587386912536	-0.105579359854517	0.602008842935202	0.0296937104156498	0.863187038412927	0.999837621287651	3.15186246418338
B4galt4	36.5577972787372	0.0283998758969887	0.258938049374395	0.0120169165887276	0.912709402151458	0.999837621287651	12.5119388729704
B4galt5	28.3105000044896	0.140349521944399	0.298548546532912	0.221281972602689	0.638064850905203	0.999837621287651	9.55109837631328
B4galt6	178.463887585578	0.345610688545108	0.361982845735105	0.909823051923851	0.340161372605117	0.999837621287651	42.6456542502388
B4galt7	9.79931618358152	0.392113710865175	0.500079011280559	0.611942116659144	0.434057504609672	0.999837621287651	3.62941738299905
B4gat1	14.5076902832522	0.180354454005595	0.429374771439228	0.176311692064303	0.674562264036347	0.999837621287651	5.396370582617
B9d1	69.9348253339429	0.356185355979142	0.197880096252473	3.23510812571254	0.0720755454986877	0.999837621287651	22.3018147086915
Baalc	5.10538123398351	-0.682797210563526	0.677106106933378	1.03601154906318	0.308750897777589	0.999837621287651	2.00573065902579
Babam1	7.52308320499759	0.286705573417115	0.581822866451216	0.240447602694879	0.623883019302483	0.999837621287651	2.72206303724928
Babam2	230.95425387407	-0.199056723553152	0.136875168124364	2.11403945667719	0.145953603973426	0.999837621287651	52.1967526265521
Bace1	21.0771385593179	-0.207210099432059	0.377997426609258	0.299541577048117	0.584169953576899	0.999837621287651	6.44699140401146
Bach1	12.5381154379901	-0.209438177802789	0.449881444076963	0.216419745688292	0.641781538723906	0.999837621287651	4.77554918815664
Bach2	350.926843673213	-0.0789850377627581	0.122048429672255	0.418424746256619	0.51772411358855	0.999837621287651	62.3209169054441
Bad	20.596951043039	0.0131869801953844	0.341363526706301	0.00148530634938027	0.969257400957839	0.999837621287651	7.49761222540592
Bag1	20.5974730135312	-0.0192108005975562	0.384130475119674	0.00248665160883377	0.960228902752772	0.999837621287651	7.16332378223496
Bag4	10.8362678144974	-0.212534928343228	0.472073627813834	0.203303636655399	0.652067356866069	0.999837621287651	4.25023877745941
Bag6	17.1270759636802	-0.36954381939194	0.371335478798148	0.988948098731889	0.319999604310509	0.999837621287651	6.49474689589303
Bahcc1	30.7881665813476	-0.0856046556129905	0.283004129972344	0.0912786123560139	0.762557914693629	0.999837621287651	10.6972301814709
Bahd1	8.83374343631289	-0.0296928676317183	0.529544112337225	0.00313248081037187	0.955366845530204	0.999837621287651	3.48615090735435
Baiap2	20.1598517465517	-0.0284462646723916	0.354616600467893	0.0063697851685518	0.936387628079858	0.999837621287651	6.3992359121299
Bak1	14.4430253743154	-0.188768239748793	0.399404032984972	0.222902669654239	0.636837074612743	0.999837621287651	5.44412607449857
Bambi	5.51590951977158	0.3279335006408	0.706571033251055	0.215273005451046	0.64266549897428	0.999837621287651	2.10124164278892
Banf1	6.39072731079617	0.102706788874206	0.59284306971572	0.0298613722770256	0.862805151954237	0.999837621287651	2.43553008595989
Banp	97.6552745927073	-0.0255927913151589	0.179617182115925	0.0203107178081368	0.886672698365998	0.999837621287651	30.18147086915
Bap1	14.1917221584987	0.189095860720037	0.422930329604544	0.195267577254576	0.65856814801378	0.999837621287651	5.30085959885387
Basp1	102.915681604694	0.10133454056692	0.175782413735791	0.331669837794948	0.564677477504258	0.999837621287651	29.7994269340974
Bax	23.1552181327992	0.0884240124642427	0.323565579743338	0.074696889662043	0.784616991036457	0.999837621287651	8.64374403056351
Baz1a	24.1454751623813	-0.116177046690058	0.331415227638624	0.122419329596177	0.726425201609262	0.999837621287651	8.30945558739255
Baz1b	89.9333958956021	-0.0349392203516161	0.181246991488799	0.0371714910874772	0.847116312166205	0.999837621287651	27.2683858643744
Baz2a	24.9326304339116	0.248979602887369	0.321646869714072	0.598084455977428	0.439309827635846	0.999837621287651	9.16905444126074
Baz2b	399.671271466606	-0.0938167173516465	0.122983140040579	0.581779030532644	0.445615841438346	0.999837621287651	60.458452722063
Bbip1	16.9175140354358	-0.0196123001528715	0.396746240433984	0.00243109842938338	0.960675302314484	0.999837621287651	6.20821394460363
Bbof1	7.05932488792391	-0.102777146077792	0.57297413624188	0.0323108103815173	0.857347205093737	0.999837621287651	2.67430754536772
Bbs1	17.966334850246	-0.0126391749645832	0.363927092530352	0.00120180805878789	0.972345192827939	0.999837621287651	6.44699140401146
Bbs10	8.63432157638722	-0.273099036908355	0.54309019412756	0.256097562421722	0.612813947987386	0.999837621287651	3.43839541547278
Bbs12	12.3697305187129	0.494194724184131	0.444014849494016	1.24164176725512	0.265154879693458	0.999837621287651	4.29799426934097
Bbs2	32.9733998997423	-0.0441210396416892	0.302350480922669	0.0213134776231172	0.88392820791255	0.999837621287651	11.89111747851
Bbs4	57.6728801838654	0.404913630829122	0.218681680467764	3.42526631165592	0.064205886960432	0.999837621287651	19.3887297039159
Bbs5	33.9471733775419	-0.223623687324249	0.280845838010891	0.631667302925919	0.426744395066563	0.999837621287651	12.3209169054441
Bbs7	29.0781758958157	-0.177453296225908	0.293773854888696	0.364197206066102	0.546184404722456	0.999837621287651	10.3151862464183
Bbs9	125.914821267381	-0.153900566179221	0.160741920553246	0.916506670742933	0.338393881304787	0.999837621287651	34.8137535816619
Bbx	148.907371875332	-0.107601323457988	0.149496775906086	0.517745825614114	0.47180483574761	0.999837621287651	36.6284622731614
Bcan	477.740312514294	0.116907354583714	0.152114363152171	0.589509759499435	0.442608754309156	0.999837621287651	74.5463228271251
Bcap29	17.8946601259613	-0.245062894731885	0.366061843636918	0.44715096802318	0.503691028523416	0.999837621287651	6.73352435530086
Bcar1	19.1212095704663	-0.112983208507498	0.401289827226792	0.0791021746505578	0.778517822577802	0.999837621287651	6.20821394460363
Bcar3	15.2109318547303	0.0817857681407359	0.406723924627004	0.0402633901497538	0.840966475968888	0.999837621287651	5.396370582617
Bcas1	3353.06543773666	-0.103544154609236	0.14460686611504	0.512380305199031	0.474110251724313	0.999837621287651	96.03629417383
Bcas2	19.1039077538671	-0.00599243177418755	0.360511885732497	0.000274867181573768	0.986772383020076	0.999837621287651	7.02005730659026
Bcas3	322.267341295929	-0.0822790768757296	0.123579666299978	0.443219401419881	0.505572666456027	0.999837621287651	58.7392550143267
Bcat1	115.119767996413	-0.0381158400850848	0.178301511522017	0.0454756642006089	0.831131784721049	0.999837621287651	31.9961795606495
Bcat2	19.8172578521527	-0.187874232639525	0.340444861453863	0.304594417817285	0.58101636694691	0.999837621287651	7.40210124164279
Bccip	28.7258096075554	-0.198596443347168	0.301625831239398	0.432106825333157	0.51095696788304	0.999837621287651	10.5539637058262
Bcdin3d	37.5910516403261	0.0138557133042222	0.264935641235205	0.00273600808618824	0.95828418363241	0.999837621287651	13.2282712511939
Bche	19.8617361910363	0.319815252331901	0.361900979746579	0.78532906317124	0.375516261818992	0.999837621287651	7.35434574976122
Bckdha	45.9066033337414	0.149421035937004	0.24356833053243	0.374600760436365	0.54050707790187	0.999837621287651	15.5205348615091
Bckdhb	141.320157596424	0.129386374600939	0.151948316382061	0.724080439160062	0.394808704140614	0.999837621287651	38.5864374403056
Bcl10	17.1727517711183	0.175929204452863	0.370720513699002	0.225165807834166	0.635131710429833	0.999837621287651	6.20821394460363
Bcl11a	8.85480761943519	-0.899190688322417	0.541402953127615	2.74934869961127	0.0972940531928651	0.999837621287651	2.19675262655205
Bcl2l1	60.1834341610931	-0.174081604189943	0.208421776367055	0.69877777448886	0.403194684711911	0.999837621287651	18.5291308500478
Bcl2l11	5.39923994491448	-0.247743684931603	0.663908719466068	0.138426649703575	0.709850172205751	0.999837621287651	1.95797516714422
Bcl2l13	36.2190212924435	-0.152221462435152	0.271152444452489	0.315531491719241	0.574305511610286	0.999837621287651	12.3686723973257
Bcl2l2	12.6983455597069	0.117436718102559	0.429949746462394	0.0740735134103687	0.785495539063853	0.999837621287651	4.87106017191977
Bcl6	47.6926171834804	0.147088886310026	0.246532181792555	0.355674065567079	0.550918620244845	0.999837621287651	15.8070678127985
Bcl7b	27.5017571262655	-0.22867520270929	0.301926677670343	0.573976415666031	0.448683107222121	0.999837621287651	9.88538681948424
Bcl7c	77.953179442702	-0.135733227657036	0.206793511202096	0.430226687420628	0.511877737149896	0.999837621287651	22.4450811843362
Bcl9	37.6041609291775	0.413582830411582	0.266097564535306	2.41302636226207	0.120329539357224	0.999837621287651	12.7029608404967
Bcl9l	19.1878106804008	-0.0321186776235757	0.345591394863774	0.00863664957794441	0.925956331245334	0.999837621287651	7.49761222540592
Bclaf1	211.750253063222	0.0263144043665444	0.131995718944689	0.0397349518259205	0.841999702621739	0.999837621287651	51.4804202483286
Bclaf3	52.5760358948994	0.0160303583980283	0.222659799023802	0.00518742136683414	0.942583002729687	0.999837621287651	18.2903533906399
Bcor	20.7385910445755	-0.0358734477190923	0.344683401026426	0.0108079245815418	0.917200164485803	0.999837621287651	7.02005730659026
Bcorl1	6.47198478115411	0.0265998115684972	0.650787204424185	0.00162482258658514	0.967846708382078	0.999837621287651	2.29226361031519
Bcr	52.1839736942321	0.0816866718453042	0.225442407446626	0.131317266665498	0.717070142554711	0.999837621287651	16.7144221585482
Bcs1l	5.11935502500752	0.306191556112314	0.665877854265906	0.209643713936593	0.647046800752379	0.999837621287651	1.91021967526266
Bdh1	33.094208224996	-0.0416499905955217	0.296777263947435	0.0195975869428935	0.888666799761962	0.999837621287651	10.5539637058262
Becn1	77.4340623699272	0.177581660275284	0.186290909553042	0.908465619139683	0.340521863129776	0.999837621287651	25.2626552053486
Bend3	5.20519081703903	-0.34806891634368	0.665560433937977	0.271418864223207	0.602381570482801	0.999837621287651	2.00573065902579
Bend4	13.0741085620543	0.310534951804484	0.414461357780847	0.56127687507405	0.453746227257302	0.999837621287651	4.77554918815664
Bend5	73.6695205035888	-0.245197111156387	0.201838376170132	1.47415087664602	0.224691919119527	0.999837621287651	17.5740210124164
Bend6	28.3221108489399	-0.0865516092693354	0.310318148255864	0.0774909667171002	0.780726816199525	0.999837621287651	9.36007640878701
Bend7	83.8013368655256	0.13299389131796	0.203918990302507	0.423761537164864	0.51506605299866	0.999837621287651	24.785100286533
Bet1	50.387868002774	0.0913748790243724	0.227343240867866	0.161118735691495	0.68812860593897	0.999837621287651	16.7144221585482
Bet1l	4.89330460328522	-0.0477348501641635	0.70230074483608	0.00453397507248354	0.946315174642038	0.999837621287651	1.95797516714422
Bfar	36.3526742981729	-0.0185878790136987	0.260958386163853	0.00508812314128448	0.943134259026245	0.999837621287651	12.8939828080229
Bgn	12.4845819484309	0.631929940525021	0.459458871536564	1.87461239274909	0.170947750010633	0.999837621287651	4.25023877745941
Bhlhe40	8.21532275856763	0.13960813726005	0.527805342447848	0.0701648831844963	0.791096861626604	0.999837621287651	3.00859598853868
Bhlhe41	6.04103681235952	0.548820556011003	0.636616770819634	0.732450514118923	0.392090032900592	0.999837621287651	2.19675262655205
Bicc1	46.7039989379505	0.137393236671756	0.235128799468539	0.340448569811102	0.559570413308429	0.999837621287651	13.3715377268386
Bicd1	268.885409631761	0.0351165884239967	0.133116513234377	0.0694136657830171	0.792192402192716	0.999837621287651	57.9751671442216
Bicd2	37.3118833936979	-0.230879086410178	0.257166896669186	0.806774154466765	0.369075694850004	0.999837621287651	11.8433619866285
Bicdl1	23.275637700029	-0.0495672087351472	0.358674108535756	0.0186058420309081	0.891502517834952	0.999837621287651	7.02005730659026
Bicra	107.273025149841	-0.0538639172207476	0.171942068797979	0.0983516570783181	0.753816748884295	0.999837621287651	32.3304680038204
Bicral	33.8004127109538	-0.0120116351732323	0.274986097879467	0.00190656568481273	0.965172045912887	0.999837621287651	11.8433619866285
Bin1	245.37820106392	-0.296644473379319	0.145770854217829	4.13692169401332	0.0419574031243713	0.999837621287651	43.7440305635148
Bin3	14.7624612853514	-0.216725014707901	0.405720966220399	0.282562351319321	0.595026658159112	0.999837621287651	5.5396370582617
Birc2	33.9451165750785	0.0715087830793136	0.334741482425277	0.045496960920488	0.8310928438919	0.999837621287651	10.9837631327603
Birc6	428.854543140812	0.0633019684299621	0.110146652862098	0.330028999210398	0.565642012787903	0.999837621287651	74.0210124164279
Bivm	51.4601412357724	0.177238722919071	0.221599251885979	0.639768663177897	0.423794579987727	0.999837621287651	17.2397325692455
Blcap	31.7476593537438	-0.280182162919053	0.30887939377673	0.820277187890603	0.365099135080935	0.999837621287651	11.6523400191022
Bles03	8.47610967326059	-0.0390856018450898	0.532175451318165	0.00539709847365089	0.941436136721407	0.999837621287651	3.34288443170965
Blm	17.3464215563508	-0.0557270136499766	0.375045740952282	0.0220773676146564	0.881881467331206	0.999837621287651	5.77841451766953
Blmh	96.3912648649758	0.0462059263961826	0.178535115061067	0.0668390069421037	0.795996039426014	0.999837621287651	29.0830945558739
Bloc1s1	12.0732130895237	0.386165174418826	0.440429479685012	0.763314612672005	0.382293209568893	0.999837621287651	4.48901623686724
Bloc1s2	20.962695371544	0.056402163077795	0.334522379692	0.0283650354014355	0.86625348464286	0.999837621287651	7.49761222540592
Bloc1s4	10.6444683062661	0.370041937454317	0.473434800451634	0.606465703579545	0.436121647002502	0.999837621287651	4.05921680993314
Bloc1s6	8.5521356139731	-0.37001544617565	0.523590231371134	0.497618210902552	0.480548533260582	0.999837621287651	3.29512893982808
Blvra	29.3041488887697	-0.143244961838889	0.28771469924214	0.247202520402091	0.619051793516992	0.999837621287651	9.83763132760267
Blvrb	42.8667672732509	0.24390429010405	0.247647619072508	0.96782783930049	0.325222507575251	0.999837621287651	13.4670487106017
Blzf1	16.9921832904879	-0.0137870193708135	0.369350648054137	0.00139172263834553	0.970241181787005	0.999837621287651	6.3992359121299
Bmerb1	132.882022697518	-0.05272185228329	0.163373565911171	0.10434638523212	0.746674861635784	0.999837621287651	35.4345749761222
Bmi1	16.0124510185057	0.135612017870106	0.388102839384324	0.122424792500354	0.726419342653857	0.999837621287651	6.35148042024833
Bmp1	51.0198624762749	0.0397779613071014	0.231647039748312	0.029448502747826	0.863747556965616	0.999837621287651	14.7086914995224
Bmp2k	27.976430802406	-0.35087256083061	0.306334784824565	1.30660592892303	0.253010091052621	0.999837621287651	8.26170009551098
Bmp4	116.384612315857	0.21484909565654	0.406898606183776	0.277706419639713	0.598208466097512	0.999837621287651	25.4536771728749
Bmper	94.8493156356609	-0.0282882446742359	0.193034983441255	0.0215023424721466	0.883418728699915	0.999837621287651	26.4565425023878
Bmpr1a	56.2713986697269	-0.00190688957867459	0.213631490654645	7.97996033412574e-05	0.99287254224757	0.999837621287651	18.0515759312321
Bmpr1b	5.23111437781012	0.308169407440649	1.299203938054	0.0561751873204415	0.812646663865159	0.999837621287651	1.09837631327603
Bmpr2	180.207669084293	0.161295491851808	0.139768854449734	1.32974882763857	0.248849906516885	0.999837621287651	44.3170964660936
Bms1	31.8253287969771	0.0305842773378249	0.27845140165222	0.0120473917838808	0.912599229904839	0.999837621287651	10.9837631327603
Bmt2	80.138277447984	-0.116029268822073	0.200826327002361	0.333978703731709	0.563325622111458	0.999837621287651	24.8328557784145
Bmyc	27.7332884465312	-0.0498034778919612	0.314305841586355	0.0248303965128613	0.874790414553559	0.999837621287651	9.88538681948424
Bnip1	16.2306431507242	-0.19696238152445	0.379145402599049	0.269695031921486	0.603536420814722	0.999837621287651	6.16045845272206
Bnip2	30.5812865536264	0.463067397568617	0.29752791566124	2.40731069860325	0.120769680457491	0.999837621287651	10.8882521489971
Bnip3	11.1872298650245	-0.056121166263571	0.460752532593362	0.0148467308963305	0.903020062289049	0.999837621287651	4.34574976122254
Bnip3l	72.9630642523003	-0.139202574451867	0.21796549809671	0.403530117904339	0.525271765294352	0.999837621287651	23.1136580706781
Boc	29.3718390282257	-0.0445041747488508	0.309214293888157	0.0207027455132973	0.88559168602918	0.999837621287651	9.83763132760267
Bod1	9.25027137399475	-0.301582891644312	0.500435415590495	0.364869974213406	0.545813937911491	0.999837621287651	3.62941738299905
Bod1l1	82.4994045987041	0.0893887770772952	0.19205283374051	0.21616144400447	0.641980400631962	0.999837621287651	25.6446991404011
Bok	9.29923622758137	0.407607503479009	0.503391648707902	0.651497686915825	0.419577725849768	0.999837621287651	3.24737344794651
Bola1	6.69382762348639	-0.451947852202992	0.612917380073707	0.530732394942817	0.466299108134662	0.999837621287651	2.62655205348615
Bola2	16.4659625575253	0.758884849632722	0.38899764152951	3.79101863110261	0.0515282809916366	0.999837621287651	6.16045845272206
Bola3	20.2933149194567	0.0639513074863702	0.353548577732952	0.0327286504111726	0.856437737222183	0.999837621287651	7.73638968481375
Bop1	6.57664256677152	0.237076004597822	0.587204979533602	0.161124228469916	0.68812356932882	0.999837621287651	2.43553008595989
Bora	11.0194103010591	-0.0495981970147606	0.466942171607905	0.0111794725167726	0.915794177269188	0.999837621287651	4.10697230181471
Borcs5	18.262777035819	-0.603611277112453	0.361409988822582	2.80798422231824	0.0937961668454289	0.999837621287651	6.92454632282713
Borcs7	15.361109588529	-0.340710550104518	0.402848034011535	0.718131227210293	0.396757585442717	0.999837621287651	5.77841451766953
Borcs8	6.36529585684109	-0.0314333870016079	0.598219075237324	0.00274324306313645	0.958229114681332	0.999837621287651	2.43553008595989
Bpgm	19.3903341217055	-0.0783813154990843	0.369202617985239	0.0450080366686976	0.831989251514335	0.999837621287651	7.11556829035339
Bphl	13.1627451721497	-0.180692876220754	0.429254658875902	0.176634174137007	0.674281878226211	0.999837621287651	4.87106017191977
Bpnt1	12.2655115393289	-0.19398270911459	0.440505076440033	0.192620338815281	0.660744622050353	0.999837621287651	4.48901623686724
Bpnt2	38.667928482152	0.00646292869842354	0.26664477549543	0.000586679969750037	0.98067594662895	0.999837621287651	13.3715377268386
Bptf	201.511362418026	-0.0885763581665329	0.136878695681162	0.418835909994485	0.517518474758612	0.999837621287651	49.8567335243553
Braf	199.997536876618	-0.142407994735662	0.142980137169104	0.991266709822014	0.319432976511653	0.999837621287651	50.4775549188157
Brap	26.6321205388698	-0.0587086166185106	0.309704758407435	0.0357905380620309	0.84994870637353	0.999837621287651	9.55109837631328
Brat1	12.9763823144924	0.00470569834255274	0.444941397146664	0.00011089766206851	0.991597795844471	0.999837621287651	4.72779369627507
Brca1	22.2607260764945	-0.0642601640400203	0.340410471402104	0.03536948600523	0.850823526283918	0.999837621287651	5.34861509073543
Brca2	17.1718722497751	-0.218694795764604	0.382311697217172	0.324456327279698	0.568941782838516	0.999837621287651	5.30085959885387
Brcc3	16.7709062298756	0.360354740621162	0.372981854677584	0.934671464114658	0.33365198281336	0.999837621287651	6.06494746895893
Brd1	123.544902360564	0.173408874486384	0.170470986530908	1.03195701923531	0.309699462980643	0.999837621287651	34.3839541547278
Brd2	29.7140073240874	0.0410673871739387	0.299860101746947	0.0187703124610223	0.891027009007478	0.999837621287651	10.8404966571156
Brd3	18.5402733251285	-0.194143531170513	0.352851489002528	0.302844618103016	0.582104572045339	0.999837621287651	6.97230181470869
Brd4	167.656700824096	0.0713720805661566	0.147750739553895	0.233208725981228	0.629154746268041	0.999837621287651	45.3199617956065
Brd7	81.2013300537762	0.108836952558773	0.200309003399135	0.295469467355957	0.586736698059075	0.999837621287651	26.4087870105062
Brd8	82.6195966872668	0.158618670658284	0.204393747664294	0.598631161433786	0.439100777110825	0.999837621287651	25.2626552053486
Brd9	48.9960714240841	0.188731090387867	0.235520711806164	0.64105950910222	0.423327393826174	0.999837621287651	16.9054441260745
Brf1	57.0131287757901	0.301906092616741	0.22133140141333	1.8609015367714	0.172520786051869	0.999837621287651	18.3858643744031
Brf2	21.7514169630293	0.385551933322926	0.356529683997665	1.17160153897632	0.279072411609862	0.999837621287651	8.40496657115568
Bri3	40.4227205062277	0.138312341126661	0.254081214698541	0.296087270376233	0.586345812609874	0.999837621287651	14.0878701050621
Bri3bp	10.6719570610723	-0.281176588338291	0.479849951330104	0.341781208258595	0.558802874803403	0.999837621287651	3.91595033428844
Brinp1	392.660139471142	-0.173001482570622	0.119619892690739	2.0899941708515	0.148266635997276	0.999837621287651	64.2311365807068
Brinp2	103.419189695423	-0.268995075162397	0.173546435596326	2.40181756628371	0.121194366314065	0.999837621287651	27.2683858643744
Brinp3	1691.20301635019	0.0865353234590424	0.0994729253381227	0.75632455082993	0.384481198238233	0.999837621287651	89.2550143266476
Brip1	23.4555701258392	-0.199549489788899	0.369266634293679	0.28478830071095	0.593579832266439	0.999837621287651	5.49188156638013
Brix1	13.7519356084336	-0.236508078132763	0.419722940238529	0.318783817233111	0.572339444489474	0.999837621287651	5.34861509073543
Brk1	109.572476041807	0.245924258852553	0.166450718260939	2.18165171407141	0.139664502244279	0.999837621287651	33.3810888252149
Brme1	18.6431283405777	-0.196231205524084	0.355436539696902	0.303913607287981	0.581439279266894	0.999837621287651	6.59025787965616
Brms1	6.57631196191148	-0.394179825892617	0.605183353615458	0.426784114285383	0.513571168148647	0.999837621287651	2.57879656160458
Brms1l	72.7953523177988	0.164272789872811	0.196336999284735	0.698484175769195	0.403293502361514	0.999837621287651	23.1136580706781
Brox	29.7692288983437	-0.254962862134573	0.292150921037959	0.762894095518753	0.382424337683769	0.999837621287651	10.9360076408787
Brpf1	19.2308403493097	-0.132592865194721	0.368346827213629	0.129442018557064	0.71901127601886	0.999837621287651	6.97230181470869
Brpf3	29.5173793958729	0.121819554439268	0.293024439072966	0.172610448933767	0.677802163655117	0.999837621287651	10.3629417382999
Brsk1	44.661570801798	-0.298729314324456	0.24118867312344	1.53307078499427	0.215652159101881	0.999837621287651	14.9474689589303
Brsk2	34.9439392948557	-0.121546465617255	0.264968510275076	0.210256863420867	0.646566151575622	0.999837621287651	12.7984718242598
Brwd1	152.860817518516	-0.0592921760497672	0.158684871877922	0.139246995737594	0.709030750803027	0.999837621287651	39.3505253104107
Bscl2	28.9379284511413	0.435107336728023	0.296215206004144	2.15015160301495	0.142555812649563	0.999837621287651	10.1241642788921
Bsdc1	39.1510849983759	0.0478976540384528	0.264756812183434	0.0327759849428517	0.856335088136553	0.999837621287651	14.0401146131805
Bsg	70.8279570137843	0.483850994523589	0.218911873511651	4.83870892023076	0.0278277215594653	0.999837621287651	22.4928366762178
Bsn	37.5450689294933	-0.055220195404174	0.26222342738931	0.0443176659583671	0.833263705404876	0.999837621287651	13.0372492836676
Btaf1	98.414819359202	-0.0880220345263042	0.187331655017461	0.220149381866023	0.638926120460139	0.999837621287651	31.1843361986628
Btbd1	97.10193439447	0.0723697848257942	0.173514657352128	0.174175425456653	0.676427325306484	0.999837621287651	29.9426934097421
Btbd10	104.388826554841	-0.0112303644977157	0.183555284653967	0.00371798696981784	0.951378881757539	0.999837621287651	30.18147086915
Btbd11	86.5265874160748	-0.16486520554697	0.206927919936947	0.633037300725832	0.426243395990377	0.999837621287651	25.4536771728749
Btbd2	13.1213829397225	0.00745375087672491	0.421394946651303	0.000312917308221472	0.985886581974489	0.999837621287651	4.87106017191977
Btbd3	17.4400121476533	-0.275519911702305	0.378048214230487	0.529600438640742	0.466774891808429	0.999837621287651	6.16045845272206
Btbd6	10.2232703377125	-0.212232240463159	0.510282237199324	0.170781503455778	0.679418192804391	0.999837621287651	3.86819484240688
Btbd7	68.2368990630702	-0.0274157370071095	0.211731480401568	0.0167784522936714	0.896936970782349	0.999837621287651	22.1107927411652
Btbd9	242.550369343278	-0.10211013359134	0.135105921953494	0.570298420767159	0.450140356291434	0.999837621287651	51.8624641833811
Btd	185.171222915021	0.016059876913583	0.178654345841165	0.00808934496693325	0.928334270017854	0.999837621287651	48.0897803247373
Btf3	27.3508551083872	0.0767581063869628	0.299835057696704	0.0655844045461862	0.797877851263763	0.999837621287651	9.55109837631328
Btf3l4	24.6287282591859	-0.209768737311809	0.331323605705372	0.400856482145244	0.526647265053398	0.999837621287651	8.83476599808978
Btg1	7.44936375224029	0.25976365688082	0.59507078106814	0.186950471376257	0.665466926475224	0.999837621287651	2.53104106972302
Btg3	18.7346294954598	-0.141753157331806	0.368426126373999	0.148425516353555	0.700044554752514	0.999837621287651	7.25883476599809
Btrc	255.699245331876	-0.0813195778426667	0.127635299376016	0.406043689920693	0.523984433470033	0.999837621287651	56.1604584527221
Bub3	14.5613205529361	-0.139226506481144	0.399257131301011	0.12083216979331	0.728133681103015	0.999837621287651	5.34861509073543
Bud13	17.3826746714879	-0.399777933626071	0.376001896510285	1.12333616813642	0.289201223119582	0.999837621287651	6.30372492836676
Bud23	14.8231670566101	0.537705187597247	0.402014641148169	1.79676303757854	0.180104320984076	0.999837621287651	5.63514804202483
Bud31	14.2761160459872	0.222442208716182	0.412649630880259	0.28841923775353	0.591235305085399	0.999837621287651	5.34861509073543
Bves	8.00634524957639	-0.72400564742233	0.572373046407692	1.59327776476282	0.206858457098083	0.999837621287651	2.81757402101242
Bzw1	15.1837524252233	0.0618884186897331	0.407337696824665	0.0230325123507313	0.879372555589643	0.999837621287651	5.6829035339064
Bzw2	129.29356874801	0.129419428795867	0.162501068515876	0.632420310020564	0.426468915744786	0.999837621287651	35.243553008596
C1d	38.6197505862455	-0.300701569242001	0.270860628140855	1.22802692706227	0.267791097192507	0.999837621287651	13.5148042024833
C1galt1	43.1943233068494	-0.0111448128181186	0.240456438665979	0.00215162361610055	0.963002916024844	0.999837621287651	14.4699140401146
C1galt1c1	34.6246539194319	0.175640672255452	0.270541302568247	0.420860605161479	0.516507931134732	0.999837621287651	12.6074498567335
C1qbp	7.07768124224446	0.533347623987006	0.596445013501196	0.78033311247399	0.377039281519231	0.999837621287651	2.48328557784145
C1ql1	512.294429261309	0.0748106481558446	0.114160424665399	0.428903708276849	0.512527372718444	0.999837621287651	78.5577841451767
C1ql3	12.2745986644309	0.154232013764534	0.435148786646771	0.1257235798344	0.722907850224758	0.999837621287651	4.44126074498567
C1qtnf4	17.4120905197734	0.0506007191855453	0.421086993820945	0.0140713580243741	0.90557423668707	0.999837621287651	5.87392550143267
C1qtnf5	25.359092553346	0.47329906998808	0.324568067325557	2.1088625599875	0.146448135082256	0.999837621287651	9.16905444126074
C2cd2	25.9286644731769	0.295527746553961	0.314958022883295	0.877086325966587	0.349000954964812	0.999837621287651	9.31232091690544
C2cd2l	13.6274068647643	-0.383503514092962	0.417833507874814	0.843241536464745	0.35847133247731	0.999837621287651	5.15759312320917
C2cd3	40.056037403192	0.306021697930292	0.261065847748365	1.37427265289447	0.241079137184593	0.999837621287651	13.5148042024833
C2cd5	188.886584777189	0.0305404089582655	0.139561134942648	0.0478385259911818	0.826868012437973	0.999837621287651	48.6628462273161
C8g	19.2046949425804	0.0631845150372693	0.359075212500693	0.0306759425818086	0.86096531500709	0.999837621287651	7.02005730659026
Ca11	54.4196374842696	0.0716703109555481	0.221604420078622	0.104555415699565	0.74642996523811	0.999837621287651	17.9083094555874
Ca12	19.8240561535001	0.107515078128308	0.388262065907378	0.0742245704761189	0.785282285087643	0.999837621287651	6.25596943648519
Ca8	70.5372832435181	-0.0266543455776074	0.209100591880235	0.0161707640303064	0.898810345368304	0.999837621287651	20.3915950334288
Caap1	84.5004979681182	-7.57551671309268e-06	0.212476579443843	1.30090427319374e-09	0.999971221859304	0.999971221859304	25.6924546322827
Cab39	99.4245881886389	-0.0813878748385298	0.181934084464926	0.199171571397478	0.655390362252902	0.999837621287651	29.5606494746896
Cab39l	118.811177969699	-0.200455900989062	0.167712018778621	1.429330563688	0.23187372190461	0.999837621287651	30.611270296084
Cabcoco1	9.79831234374864	-0.686642005072193	0.502519865360733	1.89731749539961	0.168378884216707	0.999837621287651	3.05635148042025
Cabin1	62.0696126667538	0.0928010688355438	0.205806968863644	0.203218978992297	0.652135029231094	0.999837621287651	20.5348615090735
Cables1	392.015840745772	0.0984753456728443	0.153249088626099	0.41160550849132	0.521155735514664	0.999837621287651	64.5654250238777
Cables2	6.01182312692749	-0.337562306059559	0.640712373257966	0.274015927498255	0.600650487723159	0.999837621287651	2.24450811843362
Cabp1	7.2489054560861	0.157325930146611	0.600427115591604	0.0689079187479322	0.792933535133466	0.999837621287651	2.72206303724928
Cachd1	96.9358467347437	-0.183468713458369	0.196663777962075	0.867018799803844	0.351781955114792	0.999837621287651	27.4116523400191
Cacna1a	328.821417312436	0.00235742436520626	0.13493200761914	0.000305464078934392	0.986055658022986	0.999837621287651	63.1327602674308
Cacna1b	80.5394199086538	-0.0173345448541215	0.19343022317329	0.00800357072809277	0.928714213372362	0.999837621287651	23.352435530086
Cacna1c	349.146812767449	-0.155336234377451	0.124995812525407	1.54303726047188	0.214166280633478	0.999837621287651	57.7363896848138
Cacna1d	206.628572960078	-0.0769363941051693	0.132116946397514	0.339237771648939	0.560269525308011	0.999837621287651	47.7077363896848
Cacna1e	364.020092702997	-0.00417470628274141	0.141281614799668	0.000872313233841737	0.976437945531397	0.999837621287651	61.9866284622732
Cacna1g	6.47370864575512	-0.758015891310159	0.622938579513222	1.49287265334356	0.221771285853674	0.999837621287651	2.38777459407832
Cacna1h	5.87384585443045	0.983486350767769	0.655730782117445	2.24012435370037	0.134470165420293	0.999837621287651	2.10124164278892
Cacna2d1	176.694204258145	0.227968468413291	0.168648673628257	1.82054799280583	0.177248061515925	0.999837621287651	38.0133715377268
Cacna2d2	13.2472678336125	-0.247097501411636	0.457439382723794	0.294949388270197	0.58706616396771	0.999837621287651	4.8233046800382
Cacna2d3	374.618537220249	-0.218528228263729	0.156970564647511	1.93528450276315	0.164181451440074	0.999837621287651	58.0229226361031
Cacnb1	16.0827061558355	0.394098006632143	0.382145781598926	1.06356059499492	0.302404498403427	0.999837621287651	5.8261700095511
Cacnb2	292.302772974205	-0.224630728407835	0.139281308705921	2.59330306351701	0.107316324991763	0.999837621287651	50.1910219675263
Cacnb4	252.1152463448	-0.218221065224861	0.138629878657711	2.47606129441063	0.115591395959245	0.999837621287651	51.9102196752627
Cacng4	369.25016467423	0.160555011881934	0.128921722911822	1.54860857621837	0.213340970298236	0.999837621287651	64.8042024832856
Cacng7	88.9681434332625	0.00774502626223703	0.201021614197295	0.001484590876629	0.969264802547463	0.999837621287651	27.2683858643744
Cacng8	58.6981991032139	-0.11378049737992	0.221335244128166	0.264959238907387	0.606733379516362	0.999837621287651	19.6275071633238
Cacul1	131.959158319641	0.123232143933226	0.161068974717062	0.584283303726295	0.444638283174118	0.999837621287651	34.8137535816619
Cacybp	14.2672557113531	0.148989401149279	0.414570369904883	0.127845869663481	0.720676054280088	0.999837621287651	5.34861509073543
Cad	17.1812496474798	0.343313486611035	0.371217548087627	0.856824758365946	0.354628788539973	0.999837621287651	6.30372492836676
Cadm1	741.78236288655	-0.187483256339952	0.107030094048565	3.06006325012255	0.0802385458658548	0.999837621287651	81.3276026743075
Cadm2	3825.25000272408	-0.0908623276067256	0.103797251670896	0.765951730526041	0.381472337782495	0.999837621287651	99.6179560649475
Cadm3	33.5525396114476	0.128564706899718	0.288502508737047	0.197435379195149	0.656798946552981	0.999837621287651	11.4613180515759
Cadm4	100.572169400864	0.202151823753551	0.171562551046103	1.38578256377845	0.239118616792709	0.999837621287651	30.4202483285578
Cadps	655.537758999983	-0.00666243768852274	0.117836178369597	0.0031974832556898	0.954906617987483	0.999837621287651	77.9369627507163
Cadps2	82.756060952837	-0.111023150275868	0.199931902619296	0.30661523428418	0.579764678274827	0.999837621287651	20.8213944603629
Calcoco1	23.0988252349971	0.0251758112174165	0.347907610053008	0.00523114238563238	0.942341967131035	0.999837621287651	8.88252148997135
Calcrl	490.636726261725	0.229075165176252	0.11539349739169	3.93911907960403	0.0471754753031077	0.999837621287651	66.2368672397326
Cald1	126.273487413521	0.13606721934225	0.166011356799746	0.672335622658295	0.412238485973612	0.999837621287651	34.0019102196753
Calm1	11.4065255511416	0.0551681617143625	0.494978253972565	0.0123035527867046	0.911678690552718	0.999837621287651	3.96370582617001
Calm1.1	66.5219630424625	0.0449856061902165	0.210626535556829	0.045599955882011	0.83090465302033	0.999837621287651	20.3915950334288
Calm2	30.0731797765606	-0.345095044664822	0.297503433720691	1.34393702215072	0.246340858008559	0.999837621287651	10.6494746895893
Caln1	229.415214869594	-0.291908885909114	0.154014874980162	3.5793067278339	0.0585035620490959	0.999837621287651	42.3591212989494
Calr	114.109460329027	0.231749372825585	0.176199275860306	1.72298675304641	0.189309037825877	0.999837621287651	33.6198662846227
Calu	38.6779416668258	0.0767892872964674	0.257510823363657	0.0887570283912282	0.765763323679545	0.999837621287651	13.7058261700096
Caly	71.8312525523191	0.329246592552295	0.214215401141877	2.35714714310393	0.124710069949921	0.999837621287651	22.3973256924546
Camk1	44.6927693946694	0.0573955950045161	0.244448733114312	0.055069115511678	0.814466351618821	0.999837621287651	15.0429799426934
Camk1d	148.111389989107	-0.14573621239833	0.160489673283036	0.824061452956968	0.363995362271322	0.999837621287651	35.9598853868195
Camk1g	27.9450733899245	-0.297189295382568	0.300985908278529	0.976478934942129	0.32306964917259	0.999837621287651	10.1241642788921
Camk2a	8.58890121449418	-0.261429733330352	0.986397200926846	0.0529187956455388	0.818060022052035	0.999837621287651	2.19675262655205
Camk2b	50.5259887335168	-0.181529939448711	0.261079969336904	0.47996443574808	0.488438426207696	0.999837621287651	15.7115568290353
Camk2d	292.130717994874	-0.0541799555135272	0.123497148298914	0.192403610993026	0.660923597076152	0.999837621287651	61.0315186246418
Camk2g	126.382498443848	-0.11447759218516	0.186873226701729	0.373180538579163	0.541275685877458	0.999837621287651	35.4345749761222
Camk2n1	19.3151820174779	-0.180827765001214	0.352297775700921	0.262587791567221	0.608347855473193	0.999837621287651	7.25883476599809
Camk4	58.0005557607706	-0.191131972512865	0.239349508688403	0.632560124179804	0.42641779574887	0.999837621287651	15.5205348615091
Camkk2	24.5582273270527	0.426409983262866	0.321524622258218	1.75588343360018	0.185138809080673	0.999837621287651	8.40496657115568
Camkmt	277.305028882372	-0.120112668559252	0.133045832065848	0.814329293565834	0.366843381443352	0.999837621287651	50.1432664756447
Camlg	37.6768806231309	0.211813508037418	0.264988085743025	0.636129047985882	0.42511601089164	0.999837621287651	13.2760267430755
Camsap1	51.0666181767841	0.108589816148971	0.226412069306616	0.229525446196604	0.631875926415734	0.999837621287651	17.6695319961796
Camsap2	274.215068617112	-0.0606532262988997	0.135243332600852	0.200752177098906	0.654114394162428	0.999837621287651	56.3992359121299
Camsap3	6.58223057183556	0.0271684288114117	0.577685967741664	0.00222077662967735	0.96241350929219	0.999837621287651	2.57879656160458
Camta1	601.446603198789	-0.170121261713835	0.112499296883422	2.28471231677324	0.130654365807342	0.999837621287651	78.1757402101242
Camta2	21.0172386327684	0.224246941399554	0.352270359901392	0.406250111015801	0.523878963481757	0.999837621287651	7.97516714422159
Cand1	44.9590022600059	0.0479748184664972	0.238048980384034	0.0406165330744201	0.84027992174207	0.999837621287651	15.5205348615091
Cand2	8.48576872097025	0.614009172735553	0.514389944612456	1.42246676156554	0.232997812607159	0.999837621287651	3.00859598853868
Cant1	9.30130758620059	0.565666698060112	0.519032251267724	1.17792548241562	0.277778731068951	0.999837621287651	3.24737344794651
Canx	129.885704548791	0.0362876374475852	0.159616797127164	0.0516299112939578	0.820250994903197	0.999837621287651	35.8166189111748
Cap1	42.0495177788513	-0.108843932895247	0.253955717855837	0.183495475284097	0.668386335205078	0.999837621287651	13.8968481375358
Cap2	65.2656962025788	-0.150408192346359	0.210802485799195	0.50759043381224	0.476183803345587	0.999837621287651	18.4813753581662
Capg	5.57369068460809	0.242595392202924	0.709778178315663	0.111464706956255	0.738482710275927	0.999837621287651	1.76695319961796
Capn10	12.1412792733721	0.353281115606698	0.43469974326554	0.659893677863188	0.416597481494687	0.999837621287651	4.48901623686724
Capn15	47.8198191975043	-0.0639770796814281	0.239322675275292	0.0712083275759383	0.789585513499016	0.999837621287651	15.85482330468
Capn2	33.4433265246582	0.0119570490767318	0.304992774096488	0.00153667004062186	0.968730628147815	0.999837621287651	11.5090735434575
Capn5	55.8495342419589	0.131303207710735	0.248440370265227	0.279988112142611	0.596709008556503	0.999837621287651	17.3829990448902
Capn6	7.61307420095625	0.634611927497504	0.579798230034219	1.1980173857356	0.273718299361945	0.999837621287651	2.48328557784145
Capn7	77.5032202430002	0.0130459922262396	0.188645693707686	0.00478732976337426	0.944837959158406	0.999837621287651	24.8328557784145
Capns1	14.5692649452889	0.279353129641859	0.445788921553377	0.389117651510603	0.532763566492801	0.999837621287651	5.5396370582617
Caprin1	102.025020642834	0.248661612531271	0.190535329508127	1.70003493975062	0.192283407817847	0.999837621287651	29.3218720152818
Caprin2	35.7619334546922	-0.0958990391792501	0.268603928207311	0.127075363971336	0.721483885678005	0.999837621287651	11.8433619866285
Capza1	60.8415236877208	0.0229913268288939	0.216665877906423	0.0112676738046034	0.915463896644196	0.999837621287651	20.3438395415473
Capza2	81.1415028194066	0.12723664286326	0.187991969825168	0.457097176803892	0.498983745374724	0.999837621287651	26.3610315186246
Capzb	57.0196557569465	-0.106762621380049	0.220387534110848	0.233967884887591	0.628597182786184	0.999837621287651	18.5768863419293
Car10	51.9746829998739	0.114122597729448	0.254171696414594	0.199936984826977	0.654771714855485	0.999837621287651	12.2731614135626
Car2	22.7964566820425	-0.711313307838365	0.370970049670979	3.58728994675894	0.0582231195748353	0.999837621287651	5.5396370582617
Card10	6.57084558511945	1.13846464547825	0.649473377280093	3.01558876222438	0.0824675033602195	0.999837621287651	2.05348615090735
Card19	7.85980860567136	-0.226377977615167	0.547691593205201	0.170508984980771	0.679659852272969	0.999837621287651	2.91308500477555
Carf	25.7628266551299	0.0548352939278264	0.305914748991309	0.0320289364225559	0.857964163392829	0.999837621287651	8.93027698185291
Carhsp1	65.9031983491734	0.180233096223976	0.209943125236497	0.734971520851424	0.391276456213814	0.999837621287651	20.8213944603629
Carm1	98.0013323182179	0.0389965366757971	0.175562396124418	0.0493192419882789	0.824252105285736	0.999837621287651	29.4651384909265
Carmil1	204.301139799246	-0.0710051028643721	0.162239437181674	0.190276745393092	0.662686384507248	0.999837621287651	36.7717287488061
Carmil3	24.864107908718	-0.271638143678369	0.316851871446701	0.736679535665921	0.390726621807695	0.999837621287651	8.93027698185291
Carnmt1	34.5834521881481	0.200925021237507	0.271773976416072	0.545548953807049	0.46014211431364	0.999837621287651	12.0821394460363
Cars	26.3183295810644	-0.437315089287546	0.323327994962278	1.83561596494873	0.175465653380747	0.999837621287651	9.74212034383954
Cars2	21.9347493485062	0.10347881112648	0.329709208734799	0.0984232053595022	0.75373011756895	0.999837621287651	7.92741165234002
Casc3	38.029800668177	-0.31638119157453	0.257974631074275	1.50768116810062	0.219493260776956	0.999837621287651	13.5148042024833
Casd1	31.9360795499775	-0.0680923937029521	0.276816740655375	0.0605161904562195	0.805681932841572	0.999837621287651	11.0792741165234
Cask	901.188178795655	-0.0128596935017627	0.108000388187777	0.014170714946772	0.905243022261902	0.999837621287651	87.7268385864374
Caskin1	78.9107311531855	0.0338234575468317	0.205486501052444	0.0271594507249731	0.869100423187016	0.999837621287651	25.9789875835721
Caskin2	47.6103752860357	-0.0829484078023332	0.237501968022272	0.122311994028848	0.72654034859819	0.999837621287651	16.5711556829035
Casp12	11.0939222041381	-0.725122178174443	0.55206146212142	1.70124546180468	0.19212517839452	0.999837621287651	3.77268385864374
Casp3	14.9037055471259	-0.0104637214207204	0.400039152206761	0.000684018345083359	0.979134709886164	0.999837621287651	5.44412607449857
Casp4	24.217627267958	-0.312309751159364	0.327718569543891	0.911475076631	0.339723340206812	0.999837621287651	8.54823304680038
Casp7	6.76785964054041	0.287042269192412	0.585484875294051	0.240944848487338	0.623524526789668	0.999837621287651	2.48328557784145
Casp8ap2	30.7291493388889	0.419224468202633	0.316240416540748	1.72487455447185	0.189066790079499	0.999837621287651	10.4106972301815
Casp9	11.4750186814153	-0.608872068888175	0.457329717237815	1.78659882162231	0.181341112420135	0.999837621287651	4.34574976122254
Casr	26.5141149926353	-0.615718142346972	0.366638016180722	2.79056675213113	0.0948206863970699	0.999837621287651	3.62941738299905
Cast	55.3790029839593	0.272843340801573	0.234385925805974	1.35542644940094	0.244331693210341	0.999837621287651	17.0964660936008
Castor2	50.3510802669503	0.144293079378842	0.237007281028464	0.371722327045845	0.542066945925884	0.999837621287651	17.1442215854823
Cat	22.8693539807861	0.190993035791398	0.329235642418298	0.337186999890335	0.561457456768339	0.999837621287651	8.21394460362942
Cav1	86.7834261349443	0.0170192934970536	0.188187999209115	0.00816479712207041	0.928001724505225	0.999837621287651	25.6924546322827
Cav2	20.1686627965923	0.244619561505542	0.355330752155559	0.471845909685918	0.49213918728788	0.999837621287651	7.35434574976122
Cavin4	14.88012739093	0.242236373222119	0.408376375404584	0.3464584229121	0.556124810260146	0.999837621287651	5.58739255014327
Cbarp	31.0355876111532	0.0664014378175677	0.278553380596	0.0568322869386293	0.811574564669435	0.999837621287651	11.3658070678128
Cbfa2t2	143.37052860429	0.137314312125056	0.15675610902623	0.765254331089594	0.381689178716525	0.999837621287651	38.10888252149
Cbfb	82.2493096793151	-0.053045052500566	0.220398546085249	0.0570025932130562	0.811297769379284	0.999837621287651	23.8777459407832
Cbl	88.9247230810673	-0.0841843508013989	0.191784442861279	0.19312084571402	0.660331759097827	0.999837621287651	26.3610315186246
Cblb	63.5598354578214	-0.111751835649551	0.211210971592604	0.279657715567076	0.596925649837536	0.999837621287651	19.6752626552053
Cbll1	56.4659138154251	0.161041413098834	0.21827758576309	0.543338978278626	0.461052230331219	0.999837621287651	19.2454632282713
Cbr1.1	11.4699863363821	-0.472620130154346	0.469463610380774	1.01308187828368	0.314165646786799	0.999837621287651	4.29799426934097
Cbr3	16.0297621289851	-0.095708124093787	0.402527215809264	0.0559349352775769	0.813040302571673	0.999837621287651	5.73065902578797
Cbr4	10.534712536695	-0.164423252371497	0.48544272848969	0.113960928051178	0.735678966194916	0.999837621287651	3.67717287488061
Cbwd1	40.2375710662339	0.00253750786778971	0.256967703614735	9.75923925778943e-05	0.992117917427493	0.999837621287651	13.3715377268386
Cbx1	55.702994027201	0.0696468852617865	0.22944052453445	0.0920093552287398	0.761638051262693	0.999837621287651	18.0515759312321
Cbx3	107.466386324444	0.0340032721657668	0.165844618814662	0.0420389573021822	0.837545530361394	0.999837621287651	31.9484240687679
Cbx4	19.832095054604	0.145408408131091	0.354135185100676	0.168148833191211	0.681762265593906	0.999837621287651	7.30659025787966
Cbx5	102.583697121224	-0.0358191228396203	0.177976465325008	0.0406104930419815	0.840291638162465	0.999837621287651	30.5635148042025
Cbx6	54.7656921921834	-0.119478708023428	0.229539666881246	0.270560749594473	0.602955864601677	0.999837621287651	19.5797516714422
Cbx7	15.2242939125038	-0.234486782264908	0.391204616066414	0.359096126997684	0.549008652404819	0.999837621287651	5.73065902578797
Cc2d1a	22.8509998742738	0.168594913363336	0.326362571165042	0.266902399598571	0.605417278656189	0.999837621287651	8.30945558739255
Cc2d1b	17.0297431059933	0.0726541938191711	0.370915264451747	0.0383985728315821	0.844644966862534	0.999837621287651	6.30372492836676
Cc2d2a	79.6273416183713	-0.0252322048708422	0.19198027889144	0.0172588489073462	0.895480295242861	0.999837621287651	25.549188156638
Cc2d2b	32.3726188712242	0.342893384115449	0.286747743190334	1.41663864306808	0.233957459198291	0.999837621287651	11.4135625596944
Ccar1	126.664465633008	-0.0235989463097496	0.160362597724817	0.0216453278729318	0.883034531681003	0.999837621287651	37.6313276026743
Ccar2	16.3584142003347	0.432344483496758	0.385701911089096	1.25964059319033	0.261719132352808	0.999837621287651	6.06494746895893
Ccbe1	726.270023208582	0.128694170332831	0.161492543728723	0.633860747339796	0.425942692820657	0.999837621287651	63.658070678128
Ccdc106	8.23273975658851	0.199999518981754	0.537859458524638	0.137265597009808	0.711014654447065	0.999837621287651	3.05635148042025
Ccdc107	120.652769268293	0.128450993698052	0.179464065048605	0.511407204720797	0.474530321649764	0.999837621287651	33.810888252149
Ccdc112	33.5291648971844	-0.0893325544563528	0.272694098096834	0.106941168567722	0.743653812794361	0.999837621287651	11.2225405921681
Ccdc115	5.7184116031262	-0.102077967547807	0.631234794995805	0.0260730201925838	0.871722117750771	0.999837621287651	2.24450811843362
Ccdc117	26.3160994730482	0.442161080912723	0.298322574491918	2.19551233261688	0.138413180696203	0.999837621287651	9.59885386819484
Ccdc12	21.8206938309554	-0.0308966781090655	0.353809033997207	0.00767787276424059	0.930175946340435	0.999837621287651	8.21394460362942
Ccdc124	28.3870740570555	0.245820160896846	0.299495096753938	0.670589826252368	0.412846042338999	0.999837621287651	10.0764087870105
Ccdc125	8.62378443170864	0.116992816569631	0.53269459287603	0.0478084814428641	0.826921526795196	0.999837621287651	3.19961795606495
Ccdc126	6.64314371006372	0.145553756962391	0.60225832326679	0.0580540297543024	0.809598489492819	0.999837621287651	2.57879656160458
Ccdc127	31.0115057679562	0.414062585151277	0.295536188013237	1.96801169872528	0.160659067169376	0.999837621287651	11.5090735434575
Ccdc130	18.4767283799034	-0.155563811475188	0.358169032661341	0.188550470407513	0.664125796430546	0.999837621287651	6.87679083094556
Ccdc134	43.3133105614699	0.110326386399624	0.241561465931553	0.208322443432195	0.64808544488361	0.999837621287651	14.1833810888252
Ccdc136	44.7900791693116	-0.407049029118508	0.280160103880775	2.11253905811387	0.146096737815122	0.999837621287651	15.0429799426934
Ccdc137	8.78771956491331	-0.130617338733812	0.510887024719594	0.0656289647332144	0.797810687237784	0.999837621287651	3.34288443170965
Ccdc138	36.9184694015865	-0.137944329216775	0.269344043299986	0.26297821015654	0.608081427787621	0.999837621287651	12.4164278892073
Ccdc14	19.1215572380412	-0.592018983711736	0.369865944618742	2.5748673985165	0.108573199438476	0.999837621287651	6.68576886341929
Ccdc142	17.8278084528482	-0.378795047848341	0.378239774727492	1.00059805521083	0.317165839270151	0.999837621287651	6.73352435530086
Ccdc148	33.7193710243461	-0.15904411767813	0.274023015798341	0.3372629245426	0.56141339057346	0.999837621287651	9.78987583572111
Ccdc149	31.9266791621995	-0.0348441829484676	0.289273180341177	0.0145003446956551	0.904152526667226	0.999837621287651	10.8404966571156
Ccdc15	26.1443467142896	-0.108356258992824	0.305615998247842	0.125335637582495	0.723318097583522	0.999837621287651	8.69149952244508
Ccdc150	7.48191268584005	0.114261251632922	0.571658630757138	0.0398538756149094	0.841766557342916	0.999837621287651	2.96084049665712
Ccdc163	9.82378509008749	0.160834832930201	0.489640537870258	0.106411528129918	0.744267141111203	0.999837621287651	3.34288443170965
Ccdc167	24.0544258322826	0.293461923544215	0.322113353471609	0.832125067123904	0.361658762634363	0.999837621287651	8.50047755491881
Ccdc17	12.7470935775907	0.0925516381799226	0.423727396450255	0.0475158329618068	0.827443706892873	0.999837621287651	4.63228271251194
Ccdc174	37.1137197757448	-0.0626318078493324	0.261768693253557	0.057277063854464	0.810852596123347	0.999837621287651	13.4192932187202
Ccdc18	27.6858020816217	-0.111261120646912	0.301584296146117	0.13668446875031	0.711599603270688	0.999837621287651	8.78701050620821
Ccdc181	52.6276452155369	0.28178389682851	0.23783073379871	1.40547879981859	0.235808390582871	0.999837621287651	18.0038204393505
Ccdc186	49.3898951251146	-0.0362109314168602	0.233166433045761	0.0241841771058091	0.876417200263932	0.999837621287651	17.2397325692455
Ccdc191	62.9448171254856	-0.0464137892557888	0.216823235818913	0.0458921069558187	0.830372044895702	0.999837621287651	19.8662846227316
Ccdc25	7.55863180060846	0.0454815850520806	0.553628970872029	0.00675598897766605	0.934491789924433	0.999837621287651	3.05635148042025
Ccdc28a	10.6948882451521	0.167716803785839	0.476023526008068	0.124254102172401	0.724465602857858	0.999837621287651	4.20248328557784
Ccdc30	58.1276659963616	-0.128211388074875	0.255740794798665	0.251905247959542	0.615736717415344	0.999837621287651	17.4785100286533
Ccdc32	8.67775626854284	0.696105921402611	0.518299179671695	1.81447106586062	0.177972812904146	0.999837621287651	3.24737344794651
Ccdc34	7.20048867562905	0.884317776675104	0.563970452346575	2.45804285811045	0.116924388864264	0.999837621287651	2.53104106972302
Ccdc39	17.0532885072338	0.296569234387176	0.367675409880945	0.650295566836228	0.420007026526471	0.999837621287651	6.01719197707736
Ccdc47	77.691324321488	0.0989818265746573	0.192029141176294	0.265238202727758	0.606544062917334	0.999837621287651	24.7373447946514
Ccdc50	92.1145233725589	-0.157770195900465	0.180053238278766	0.766187930762115	0.381398936057612	0.999837621287651	28.6055396370583
Ccdc51	21.082540727982	-0.0352306724150747	0.337048318029482	0.0109630198313226	0.916610338434125	0.999837621287651	7.73638968481375
Ccdc57	72.7818905060898	0.087186916225922	0.210770623712423	0.171339774684192	0.678923842183919	0.999837621287651	21.0124164278892
Ccdc59	23.6020350006369	0.123258732323405	0.315940680436903	0.152320864230632	0.696327250797361	0.999837621287651	8.83476599808978
Ccdc6	27.042981639802	-0.16987934321607	0.303328521923105	0.313079698447723	0.57579647950538	0.999837621287651	9.59885386819484
Ccdc61	7.55988294344499	0.149168919781138	0.537642469516876	0.0769139298922497	0.781523956119593	0.999837621287651	2.91308500477555
Ccdc62	104.801928016923	-0.114008121531752	0.171968487517491	0.439961841056238	0.507140873630282	0.999837621287651	31.7096466093601
Ccdc66	117.299768523441	-0.000930369322381225	0.170415148723173	2.98164309811e-05	0.995643218980772	0.999837621287651	33.7631327602674
Ccdc71	18.0163056550334	0.0114998000033672	0.356260723414155	0.00104114375796627	0.974259317602286	0.999837621287651	6.54250238777459
Ccdc77	64.7189034671487	-0.434996298490883	0.226224031007723	3.68684932968168	0.054843121248537	0.999837621287651	20.3915950334288
Ccdc82	14.33922342153	0.437415323867063	0.421026445479275	1.08020932019108	0.298650734365626	0.999837621287651	5.01432664756447
Ccdc85b	5.40491723185675	0.121713074517997	0.645789653875083	0.035123078155344	0.85133799028967	0.999837621287651	2.05348615090735
Ccdc85c	5.35244602281713	0.612979353219633	0.659431292872229	0.848019779403728	0.357113136783102	0.999837621287651	2.10124164278892
Ccdc86	8.20460814463595	0.687941993875283	0.535583447371383	1.64735018704126	0.19931996883451	0.999837621287651	2.96084049665712
Ccdc88a	531.819680899927	-0.0153308030855428	0.109819161153965	0.0194836767848443	0.888988729051959	0.999837621287651	80.0382043935053
Ccdc88c	54.5462537775216	-0.18673686314095	0.2278837402498	0.670211909656338	0.412977735449076	0.999837621287651	17.287488061127
Ccdc9	23.4170646603503	0.244496884359952	0.337947908890837	0.524125339371516	0.469087215093105	0.999837621287651	8.45272206303725
Ccdc90b	8.98123958775722	0.130896897974913	0.511313611381449	0.0655084795820571	0.797992346360897	0.999837621287651	3.48615090735435
Ccdc91	56.2482457667369	0.126835153664146	0.216817057770448	0.34113080051808	0.559177228583694	0.999837621287651	17.6695319961796
Ccdc92	9.44502558270008	-0.071937219438982	0.532083006983148	0.0181743949491633	0.892760167088049	0.999837621287651	3.48615090735435
Ccdc92b	33.3255916503984	0.0602127902715205	0.272709477472323	0.0486113969716158	0.825497405880613	0.999837621287651	11.3180515759312
Ccdc93	21.6506643900942	0.0733535638515593	0.348581136903832	0.0439460629205826	0.833953994578885	0.999837621287651	7.54536771728749
Ccdc97	8.65084197093022	0.738743838631072	0.514334635956448	2.07742427979158	0.149492248571193	0.999837621287651	3.34288443170965
Ccm2	19.8730558835705	0.381450571888182	0.361238997617747	1.11682086621886	0.290604034925166	0.999837621287651	7.16332378223496
Ccn6	5.7461807236755	0.651106756171067	0.661343996690946	0.953767726338818	0.328762105683595	0.999837621287651	1.91021967526266
Ccna1	8.41365681864255	0.541019387386363	0.567680558296301	0.881558622691266	0.347775140371221	0.999837621287651	3.05635148042025
Ccnc	68.5109966205934	0.130601010043274	0.207686715921652	0.395570236948963	0.52938588443279	0.999837621287651	22.3495702005731
Ccnd1	98.5557507185899	-0.452508738563187	0.178154983344436	6.46427228842928	0.0110064704681286	0.999837621287651	27.5071633237822
Ccnd2	32.3954381434458	0.33034181480305	0.283698474329	1.35654793571234	0.244136651545741	0.999837621287651	10.2196752626552
Ccnd3	38.2069871991562	0.0807144573086095	0.258515006201082	0.0974668638683411	0.754890937190532	0.999837621287651	10.8404966571156
Ccndbp1	16.5555199193141	-0.217478966579405	0.39539207764364	0.302316540734935	0.582433789315087	0.999837621287651	6.25596943648519
Ccne2	34.3974420945798	0.0258424953879031	0.272971924300243	0.00894807347509641	0.924637111557161	0.999837621287651	12.3686723973257
Ccng1	11.163265577881	-0.510317302413213	0.461773253796915	1.2220056523013	0.268967400806848	0.999837621287651	4.01146131805158
Ccng2	9.80462251207881	-0.0854067511935876	0.502976204194253	0.0288169429625285	0.865202394205871	0.999837621287651	3.72492836676218
Ccnh	53.0710009769711	0.178836262499119	0.237474486917722	0.564884836290098	0.452298736109987	0.999837621287651	17.1919770773639
Ccni	30.5337714906378	-0.0398264342630745	0.286002003404736	0.0193918653325866	0.889248902600228	0.999837621287651	11.0315186246418
Ccnjl	79.0775364336187	-0.200410742013699	0.249990246101023	0.638068925630691	0.424410933391645	0.999837621287651	18.3858643744031
Ccnk	25.1702887409591	-0.13198930766643	0.30668583417644	0.18544350677054	0.666736318127945	0.999837621287651	8.97803247373448
Ccnl1	74.1506288300079	0.19055658849855	0.197720262444126	0.928278755329153	0.335310589189285	0.999837621287651	24.0210124164279
Ccnq	7.19400685264249	0.00988131371535305	0.573083265176371	0.000295210382041944	0.986291671368773	0.999837621287651	2.72206303724928
Ccnt1	50.391766982169	0.153917102356315	0.241315603043914	0.406662238492423	0.523668501355053	0.999837621287651	17.0964660936008
Ccnt2	163.338041889911	-0.148522831656203	0.143884560884706	1.06574341696799	0.3019088902782	0.999837621287651	43.8872970391595
Ccny	222.286360136686	-0.117303875275768	0.167502989241993	0.48950412756686	0.484148585180475	0.999837621287651	48.567335243553
Ccnyl1	55.1613022980102	-0.256154024748769	0.227145436296108	1.27058811723283	0.259656378507028	0.999837621287651	16.7621776504298
Ccp110	28.1046491978646	-0.10667225590299	0.293604844620074	0.132247962787993	0.716112566187211	0.999837621287651	9.02578796561605
Ccpg1	37.5279557496901	-0.0933058025889854	0.271979304820717	0.117416620776588	0.731853440047535	0.999837621287651	12.7507163323782
Ccpg1os	6.28993595829733	0.00766047914156748	0.594564529035087	0.000165853608372402	0.989724794436189	0.999837621287651	2.34001910219675
Ccs	29.4156018406346	-0.0354004826224356	0.294206123670773	0.0144013461592607	0.904478704838789	0.999837621287651	10.3151862464183
Ccser1	862.921573838325	-0.0104116498817818	0.102091036540833	0.0103996032305389	0.918773784326369	0.999837621287651	84.8615090735435
Ccser2	193.480791648297	-0.0503517643087508	0.141618047153961	0.126259290827946	0.722342507656445	0.999837621287651	40.639923591213
Cct2	10.5960871525516	0.704876870747264	0.47952862282114	2.16454213984984	0.141226682345477	0.999837621287651	3.86819484240688
Cct3	96.7451353125528	0.269600278603554	0.175243868389292	2.36461023452732	0.124114909176862	0.999837621287651	29.1786055396371
Cct4	139.009861182187	0.200243867406301	0.151795537996371	1.73888445602367	0.187280235625008	0.999837621287651	40.1623686723973
Cct5	45.9765362832731	0.471715195266416	0.243158333089679	3.75531565525931	0.0526398557174963	0.999837621287651	15.6638013371538
Cct6a	93.1317905327245	0.203691799134053	0.177124108345162	1.32238817144427	0.250163897957979	0.999837621287651	30.0859598853868
Cct6b	11.1617982976823	-0.409352305037151	0.501330285900658	0.663522610412279	0.415319077049843	0.999837621287651	3.67717287488061
Cct7	18.8506685381701	-0.222953891557017	0.381312151412544	0.340081521555973	0.559782169913158	0.999837621287651	7.06781279847182
Cct8	34.2330509955965	0.0780280006659264	0.275752628604345	0.0797809349487864	0.777594500626291	0.999837621287651	12.0343839541547
Ccz1b	51.957723516422	0.136988967244747	0.226369028373869	0.366007316068227	0.545188707596222	0.999837621287651	17.8605539637058
Cd101	52.7857277548844	0.375886621736864	0.265924676724179	1.99283294202388	0.158044985316646	0.999837621287651	16.2368672397326
Cd151	8.27867278945071	-0.502201358731584	0.557815589543939	0.788782781357185	0.374468439612778	0.999837621287651	3.10410697230181
Cd164	21.2862835202244	0.0883153161462206	0.346559799755404	0.0645625278957667	0.799424812902861	0.999837621287651	7.73638968481375
Cd200	62.9438470809861	-0.00371560522075328	0.206793266150001	0.000323228523605223	0.985655959420285	0.999837621287651	19.9140401146132
Cd276	30.0828327367857	0.0690522535313867	0.287225639671816	0.0579045727156711	0.809839036522564	0.999837621287651	11.2225405921681
Cd2ap	65.0796401672966	-0.14810171697093	0.205195884797844	0.51964460307402	0.470993323573669	0.999837621287651	20.8213944603629
Cd2bp2	15.1486660540259	0.0399635786558965	0.406750354628305	0.00957709010133101	0.922041391680602	0.999837621287651	5.58739255014327
Cd302	27.5353360888586	-0.183167625666472	0.296726329133665	0.381876541969085	0.53660065001853	0.999837621287651	9.69436485195797
Cd47	92.12163474364	-0.138701098780702	0.180599261007738	0.588857347980131	0.442861315618609	0.999837621287651	26.8863419293219
Cd63	44.2687514982562	0.176660095907894	0.263895869135543	0.447014251155998	0.503756259746546	0.999837621287651	15.1862464183381
Cd9	483.271581783794	0.327064757653273	0.158857177159258	4.23089712294112	0.0396944541645596	0.999837621287651	74.2597898758357
Cdan1	38.6410241467945	-0.0134445427687826	0.270531601531108	0.00247364490045499	0.960332966740578	0.999837621287651	13.4670487106017
Cdc123	33.3354940678023	0.0971250664563605	0.271330255120145	0.12778929505032	0.720735276015151	0.999837621287651	11.7000955109838
Cdc14a	53.9995187704563	-0.0295828042631435	0.22780196020391	0.0169086381705839	0.896540144456836	0.999837621287651	17.287488061127
Cdc14b	173.579954319441	-0.174759372455992	0.153226567145296	1.29934002900669	0.254333810083139	0.999837621287651	42.2158548233047
Cdc16	39.5398334377988	-0.11262294934151	0.262821301147663	0.182885438234848	0.668905177919912	0.999837621287651	13.658070678128
Cdc23	79.9550405270077	0.00825932155865088	0.18865114970091	0.0019203542536701	0.965046412611967	0.999837621287651	25.9312320916905
Cdc25a	22.4762154834603	0.255405503792758	0.338478860725746	0.567469665129885	0.451266159600658	0.999837621287651	7.64087870105062
Cdc25b	13.6718609698154	0.494859301408908	0.439578694174178	1.26552393574284	0.260608069050826	0.999837621287651	5.01432664756447
Cdc25c	6.26134810438927	-0.672436128182933	0.647516535443221	1.07865808621274	0.298997945302366	0.999837621287651	2.14899713467049
Cdc27	85.8770615669243	0.0534983716153945	0.184520430836906	0.0839801769498649	0.771974347166479	0.999837621287651	26.4565425023878
Cdc37	12.6601112792237	0.171493354969811	0.436792960240879	0.153775308957414	0.694953333074993	0.999837621287651	4.68003820439351
Cdc37l1	258.890014631467	0.103880666395373	0.136671413229859	0.577541828225918	0.447277462018213	0.999837621287651	57.6886341929322
Cdc40	47.9108857097727	-0.200629097286352	0.234356927091971	0.732938331415369	0.391932415828566	0.999837621287651	15.9980897803247
Cdc42	116.793579796536	-0.106128343740954	0.165314954151184	0.412147595472554	0.520881478538458	0.999837621287651	33.9063992359121
Cdc42bpa	356.772002853286	-0.0851677520851152	0.122954215547959	0.479556512394922	0.488623266970745	0.999837621287651	67.4785100286533
Cdc42bpb	114.207890169546	-0.0643812118116107	0.165140225775695	0.151975131614918	0.696654952619739	0.999837621287651	34.7182425978988
Cdc42ep1	26.111202625312	-0.0780521315961433	0.304395167787389	0.0656659044021737	0.79775502777239	0.999837621287651	8.73925501432665
Cdc42ep3	47.0124388245607	0.199594971250796	0.257858432916803	0.596722190551048	0.439831398841114	0.999837621287651	14.6131805157593
Cdc42ep4	14.3022541615033	-0.532971537872904	0.417728346741338	1.62348320128086	0.202606788089718	0.999837621287651	5.49188156638013
Cdc42se1	22.7730569577365	0.106229131447699	0.330492064785242	0.102979333158999	0.748283194587918	0.999837621287651	8.45272206303725
Cdc42se2	244.857314863727	0.00961524774848012	0.190702429070254	0.00254072910242087	0.959799137615953	0.999837621287651	48.4718242597899
Cdc45	7.70701715560015	0.374430967920813	0.540372255716803	0.476183444126107	0.490156164481943	0.999837621287651	2.05348615090735
Cdc5l	28.1837453349579	-0.085822893991537	0.299577859859894	0.082050260893169	0.774537950684132	0.999837621287651	10.1241642788921
Cdc7	9.30847857681514	-0.371524978865106	0.516769285997656	0.516383017512993	0.472388675238321	0.999837621287651	3.48615090735435
Cdc73	91.474015358582	0.0541057174825319	0.177677284102438	0.0926506448803295	0.760834072879596	0.999837621287651	28.414517669532
Cdh10	759.007843382881	-0.187818924671313	0.115312246913395	2.65025873591382	0.103533043651922	0.999837621287651	80.7067812798472
Cdh11	307.09172743076	-0.0630740371918451	0.130538868183958	0.232870974442321	0.629403167309998	0.999837621287651	57.0200573065903
Cdh12	35.4789344819082	-0.416196851063582	0.564144214582237	0.541387917804684	0.461858096863861	0.999837621287651	6.20821394460363
Cdh13	1031.94232598418	-0.0791621253762951	0.100982816478467	0.613803643505122	0.433359254995094	0.999837621287651	89.0639923591213
Cdh18	368.220215196087	0.00252032090510617	0.128681154390263	0.000383743900897571	0.98437093386592	0.999837621287651	61.127029608405
Cdh19	22.7511472034811	-0.175495708254318	0.339916383859905	0.26625619172431	0.605854279464969	0.999837621287651	6.63801337153773
Cdh2	340.753923118381	-0.137220786649522	0.120567869677088	1.29398277937476	0.255315270463977	0.999837621287651	61.5568290353391
Cdh20	1621.03723634817	-0.154350102264845	0.107722345171657	2.04738227386399	0.15246814586909	0.999837621287651	93.4574976122254
Cdh22	16.61658563634	-0.916264442603223	0.404547374496393	5.16018382770064	0.0231104511258274	0.999837621287651	5.9694364851958
Cdh23	6.94186052068754	0.648850229670111	0.583218640524644	1.2276488931527	0.267864760072232	0.999837621287651	2.53104106972302
Cdh24	14.8671112147268	-0.172315547517564	0.403472387922575	0.181961920322124	0.669692590554971	0.999837621287651	5.5396370582617
Cdh3	58.2889092354927	0.301308825283497	0.238419908659547	1.5945934365246	0.206671085594016	0.999837621287651	15.9980897803247
Cdh4	112.227107311629	0.0264181730825847	0.168349240517114	0.0246147200872571	0.875330918231028	0.999837621287651	29.1786055396371
Cdh6	248.109182670945	-0.0325477396138348	0.133758756276101	0.059173673935959	0.807806781308186	0.999837621287651	49.8089780324737
Cdh8	101.759069076321	-0.605552978588583	0.177390256204953	11.6684323429451	0.000635695533006496	0.977518102468846	22.4450811843362
Cdhr1	8.32394050029118	0.251937413094633	0.531470277465491	0.222333837102255	0.637267376534197	0.999837621287651	2.72206303724928
Cdin1	123.225405652429	-0.144132894113763	0.177008218994754	0.662867009380435	0.415549602157089	0.999837621287651	32.5692454632283
Cdip1	62.7607205436098	0.134160422876835	0.213276630377479	0.394846212998516	0.529762962867495	0.999837621287651	20.3915950334288
Cdipt	14.443440660239	0.614684109049651	0.41278113214369	2.21450077520377	0.136719281753565	0.999837621287651	5.44412607449857
Cdk10	121.193505606303	0.0837242123872317	0.175537319137657	0.226805138160287	0.633902956302442	0.999837621287651	35.6733524355301
Cdk11b	84.9057458106601	0.161987518722214	0.190504671838344	0.722439676547857	0.3953448151994	0.999837621287651	26.647564469914
Cdk12	164.104793753298	0.0445332548275238	0.155571657585809	0.0820015554239433	0.774603068613031	0.999837621287651	42.9799426934097
Cdk13	230.27540499321	0.0604859885165415	0.136376660275188	0.196455241882646	0.657597416215561	0.999837621287651	53.0085959885387
Cdk14	453.467481779957	-0.101249611317537	0.265093145901486	0.145780364501576	0.702600854932211	0.999837621287651	63.658070678128
Cdk16	36.9828677766228	0.284291237974667	0.262303343489149	1.17663170419316	0.278042781886976	0.999837621287651	13.5625596943649
Cdk17	105.263558938475	-0.158431713975147	0.169958985715765	0.868946224021713	0.351247203623232	0.999837621287651	30.2292263610315
Cdk18	7.81200101036485	-0.405184874598217	0.590375220892833	0.472763364980096	0.491718630841497	0.999837621287651	2.19675262655205
Cdk19	158.692688787526	-0.089810657487828	0.18213774338169	0.241350589550322	0.623232345142686	0.999837621287651	35.8643744030564
Cdk2	26.2386390013031	0.283865291658595	0.317841916838701	0.798008945268919	0.371689329629446	0.999837621287651	9.55109837631328
Cdk20	11.2619344655235	-0.578405831964395	0.472995542988968	1.50679411762829	0.219628928035336	0.999837621287651	4.39350525310411
Cdk2ap1	26.4900146477455	0.0528118813112877	0.306885954737891	0.0296006592701161	0.863399461830287	0.999837621287651	9.45558739255014
Cdk4	70.4658264981028	0.0919118738062296	0.197882621425196	0.215623028710674	0.642395382035587	0.999837621287651	23.5912129894938
Cdk5	15.1224487516687	0.0362595966947281	0.405634589062063	0.00793160615896937	0.929034571924369	0.999837621287651	5.44412607449857
Cdk5r1	17.351946581987	-0.483584044587331	0.393070157223557	1.52558935343853	0.216775613020138	0.999837621287651	6.30372492836676
Cdk5rap1	32.6477570259058	0.0836052920596079	0.287684115560979	0.0848119918729111	0.770879255073398	0.999837621287651	10.9360076408787
Cdk5rap2	107.164291598623	0.00247846380611165	0.171029906534883	0.000209830893176388	0.988442614799952	0.999837621287651	28.9398280802292
Cdk5rap3	23.5646214118623	0.107427771017494	0.320637712239935	0.112111248326094	0.737753194187711	0.999837621287651	8.59598853868195
Cdk6	21.5220866450438	0.357560213509042	0.338104990590329	1.11391554255842	0.291232377557755	0.999837621287651	6.59025787965616
Cdk7	30.6788590551028	-0.0270829656862251	0.284031753114804	0.00909357893918639	0.924028681143204	0.999837621287651	10.9360076408787
Cdk9	7.06084557062205	-0.253312329498837	0.624517601735218	0.154997835715271	0.693804280226175	0.999837621287651	2.62655205348615
Cdkal1	220.994373955025	-0.119978297071448	0.134454478643951	0.796285975974456	0.372206126659283	0.999837621287651	50.6208213944604
Cdkl2	8.27903614813492	0.305080494463008	0.534951805057323	0.323888442606986	0.569280150708919	0.999837621287651	3.05635148042025
Cdkl3	48.6697500631771	0.196220331204731	0.239043059095428	0.672853321265571	0.412058574693085	0.999837621287651	16.2846227316141
Cdkn1b	21.2154808420019	-0.248881245724048	0.339060164601878	0.541565155648989	0.461784798113621	0.999837621287651	7.83190066857689
Cdkn1c	12.2155149294695	0.0718671910462517	0.433933405284053	0.0274377734820703	0.868437501665467	0.999837621287651	4.53677172874881
Cdkn2aip	7.9787649873785	0.335037776345608	0.547279024277323	0.373045993466185	0.541348604278056	0.999837621287651	3.00859598853868
Cdkn2d	6.91808948095897	0.350800780595422	0.608807300711589	0.333759553231602	0.563453668002734	0.999837621287651	2.62655205348615
Cdo1	14.2753294678278	-0.195042190079022	0.41262727882498	0.224372913686757	0.635727988549532	0.999837621287651	5.44412607449857
Cdon	19.5516425639861	-0.00737433709559517	0.352901020676045	0.000436683677996541	0.98332783752563	0.999837621287651	6.92454632282713
Cdr2l	48.7792221268145	0.35514143162429	0.234038146535497	2.29924384188061	0.129436998454379	0.999837621287651	16.1413562559694
Cds2	21.0374543025547	0.0212837803153085	0.3392856162742	0.00392917647353386	0.950018820567418	0.999837621287651	7.73638968481375
Cdv3	33.3095494158835	0.0310057432305033	0.279997134457409	0.0122352001876678	0.911923365788524	0.999837621287651	10.7449856733524
Cdyl	227.258199286565	-0.421981467418387	0.378207671959236	1.22789316445403	0.267817159000483	0.999837621287651	24.785100286533
Cdyl2	58.1918532654155	-0.252604590595095	0.218028454397353	1.3459896253047	0.245980441362423	0.999837621287651	18.4813753581662
Ceacam4	6.62576737413038	0.650006129240426	0.678571535202724	0.863029923560418	0.352892175845124	0.999837621287651	1.43266475644699
Cebpd	15.1845177327832	0.396763254903198	0.391095506385767	1.03246566439372	0.30958025678469	0.999837621287651	5.49188156638013
Cebpz	39.3192346265225	0.0912820891344236	0.273024553114972	0.111967225768495	0.737915497179884	0.999837621287651	13.9923591212989
Cebpzos	10.9760193337536	0.325572206581059	0.45823562116958	0.501522695051079	0.478831826227726	0.999837621287651	4.05921680993314
Cecr2	76.3224731526302	-0.014584724272094	0.189325610848827	0.00593313631547687	0.938602181619137	0.999837621287651	23.0659025787966
Celf1	144.146845594994	0.00501906314072378	0.155933667722334	0.0010366605165899	0.974314778835981	0.999837621287651	39.9713467048711
Celf2	418.754094873344	-0.168846684358831	0.133883296931234	1.59021412636247	0.207295543806289	0.999837621287651	66.9531996179561
Celf3	18.296680086822	-0.535446926398541	0.369663658240558	2.10744838674537	0.146583554593645	0.999837621287651	7.02005730659026
Celf4	80.6257447518001	-0.282657230882051	0.218446952016681	1.66203029099655	0.197329420874852	0.999837621287651	21.251193887297
Celf5	23.839239971684	-0.547385956292937	0.349762769497588	2.47153735647272	0.115924489326963	0.999837621287651	8.30945558739255
Celsr2	31.5882573187922	0.164601542097681	0.302496344029676	0.293188538074638	0.588184448228777	0.999837621287651	11.3180515759312
Cemip2	132.953583338434	-0.133102604702342	0.569720338388855	0.053466304011323	0.817137819551374	0.999837621287651	7.54536771728749
Cenatac	34.7897846054683	0.0491802022820267	0.289095376616912	0.028975070646915	0.86483661013598	0.999837621287651	12.1776504297994
Cenpb	7.20210694359759	-0.05475644791529	0.567342041241495	0.00928054086900687	0.92325406653192	0.999837621287651	2.76981852913085
Cenpc	44.8221293082035	-0.213472173775818	0.244510391934959	0.760916071224912	0.383041992483177	0.999837621287651	14.6131805157593
Cenpe	7.52254079504541	-0.579459460574787	0.563763228998113	1.05226625694642	0.304985724321084	0.999837621287651	2.57879656160458
Cenpf	5.08416564657339	-1.49273105345664	0.774214786543875	3.70612347006504	0.0542131631502939	0.999837621287651	1.28939828080229
Cenph	15.9807234550965	0.284453791338235	0.382334091623109	0.552480183803652	0.457306059536644	0.999837621287651	4.05921680993314
Cenpj	29.2297239766238	-0.145533855119382	0.297849734883925	0.237959467886014	0.625683794576067	0.999837621287651	9.98089780324737
Cenpk	16.3114195986552	-0.452223984367785	0.381564051382986	1.41311674000796	0.234539684998836	0.999837621287651	4.8233046800382
Cenpl	6.14079094851305	0.210400903846365	0.628013594004281	0.10966953778037	0.740520676375229	0.999837621287651	2.14899713467049
Cenpn	7.83889853340964	-0.260737404518807	0.571632759568508	0.201956685966223	0.653146079586326	0.999837621287651	2.43553008595989
Cenpp	46.0987648819994	-0.227053768910554	0.241065951789006	0.889431429345365	0.345631431656757	0.999837621287651	8.54823304680038
Cenpq	6.65143958734402	0.887017475118279	0.668192927184631	1.75072955951686	0.185785042859466	0.999837621287651	2.10124164278892
Cenpv	76.6998168888858	-0.0694603421207003	0.193775774362158	0.12850807092466	0.719983964895346	0.999837621287651	24.3553008595989
Cep104	24.8123464397454	-0.00709951949683089	0.312078262026547	0.000516252658968597	0.981872669793219	0.999837621287651	9.07354345749761
Cep112	102.599579158501	-0.292114520445828	0.172223815507049	2.87422736373298	0.0900081648161143	0.999837621287651	24.450811843362
Cep120	88.5240904021784	-0.192396813121016	0.179321971921091	1.15165102609796	0.283203798601122	0.999837621287651	27.0773638968481
Cep126	6.04275444184672	-0.731132128693977	0.653546161807037	1.23875811047971	0.265710530510581	0.999837621287651	2.05348615090735
Cep128	61.281882370778	-0.148447003010485	0.217918646456409	0.463482059619921	0.496001108494568	0.999837621287651	16.3801337153773
Cep131	12.215381632352	-0.285922254021914	0.45767000800985	0.389246014301932	0.532695995051975	0.999837621287651	4.63228271251194
Cep135	25.8929774856813	0.0636800830728048	0.318903274673142	0.0396360803743079	0.842193812414605	0.999837621287651	8.16618911174785
Cep152	20.6282280441543	0.318546483054596	0.359443799185271	0.775843268678649	0.37841543844285	0.999837621287651	6.3992359121299
Cep162	35.4906678287649	0.213342826797025	0.270300102701837	0.622046157103782	0.430287936041756	0.999837621287651	12.0343839541547
Cep164	42.418446335785	-0.219457367620239	0.26374849385847	0.689939079950854	0.406185102651322	0.999837621287651	14.5654250238777
Cep170	194.339580447502	-0.0393092241920796	0.139930952471172	0.0788813470218486	0.778819136949256	0.999837621287651	47.8987583572111
Cep170b	10.9350731759543	0.301832808692535	0.464892178105684	0.420625280199559	0.516625206414969	0.999837621287651	3.67717287488061
Cep19	13.5238229912574	0.2543056312856	0.424958160646319	0.357613369700402	0.549834705774411	0.999837621287651	4.9665711556829
Cep192	74.887185762003	-0.071585697094356	0.19816402542618	0.130763370626511	0.717641859515585	0.999837621287651	24.0210124164279
Cep20	19.7207879552204	0.499064212256052	0.348004031347609	2.05461156201396	0.151745949316287	0.999837621287651	7.54536771728749
Cep250	26.7733048124269	-0.279175924154458	0.31194990829016	0.798715960479193	0.371477553705297	0.999837621287651	9.50334288443171
Cep290	70.6099339071081	0.112342871241788	0.202295123305865	0.308314922188622	0.57871606181337	0.999837621287651	21.8720152817574
Cep295	34.946892322949	0.226383182143333	0.264833599073532	0.729862193338619	0.392927860637866	0.999837621287651	11.7956064947469
Cep295nl	10.1619222701336	-0.0512838375538758	0.52872786503465	0.0090598050606161	0.9241694661527	0.999837621287651	3.91595033428844
Cep350	162.502018431213	-0.13549812247613	0.152229644674988	0.791620706948592	0.373610508824744	0.999837621287651	44.1260744985673
Cep41	7.39637722596961	-0.974423495205398	0.577882075266777	2.88977436622177	0.0891434091994264	0.999837621287651	2.81757402101242
Cep43	17.5241482113218	0.0537678941683476	0.388482502754185	0.0190339238617199	0.890269274355985	0.999837621287651	6.59025787965616
Cep44	38.0628416068934	-0.179832703566522	0.255781139589544	0.494765415858204	0.481809227564203	0.999837621287651	13.5625596943649
Cep57	43.5992556517303	0.326077255847342	0.240674460346304	1.83477109680531	0.175565045251209	0.999837621287651	14.8997134670487
Cep57l1	33.5689497361261	-0.156610287101364	0.28091619702486	0.311453450219169	0.576789656804687	0.999837621287651	11.6523400191022
Cep63	53.1112752633791	0.0316565965897255	0.229062096634359	0.0191311546230892	0.889991141492921	0.999837621287651	17.1442215854823
Cep68	53.4492444067183	0.417609399412986	0.22926369080491	3.3079649845124	0.0689448205935087	0.999837621287651	18.6246418338109
Cep70	29.952207035649	-0.444954494671395	0.300127147699256	2.20290878453361	0.137750585597265	0.999837621287651	10.9360076408787
Cep76	8.47288903842182	0.245586019051531	0.528748641908419	0.213822717966721	0.643787554404431	0.999837621287651	2.91308500477555
Cep78	23.4691102805413	-0.167698473800647	0.324357667733462	0.267103726153884	0.605281267654893	0.999837621287651	8.59598853868195
Cep83	104.852390869198	-0.128765558692908	0.17980737278473	0.512008785708431	0.474270558755641	0.999837621287651	31.1843361986628
Cep85	27.6721714493167	0.176618961089035	0.298052559905708	0.351069537450797	0.553508314427076	0.999837621287651	9.93314231136581
Cep85l	48.4159375125635	0.201841999631589	0.242850141290327	0.689314265102844	0.406397722532448	0.999837621287651	16.189111747851
Cep89	17.0625998723859	0.0796119390761729	0.372247020717283	0.0455994822106049	0.830905517996809	0.999837621287651	6.1127029608405
Cep95	43.3542057290222	-0.225343758113354	0.249565467999293	0.812985148921449	0.367239159739806	0.999837621287651	15.3295128939828
Cep97	54.1035055782043	-0.374026970657221	0.23051964458093	2.64197842271093	0.104073867093898	0.999837621287651	18.1470869149952
Cept1	62.4182887031088	-0.115741997580414	0.21077839035013	0.301231862574127	0.583111182288946	0.999837621287651	19.7707736389685
Cercam	23.0543992975487	-0.527659970334838	0.327489494136579	2.62091664470899	0.105463501533529	0.999837621287651	8.69149952244508
Cerk	38.3537772238288	-0.120916084046142	0.263769409082379	0.208667982145002	0.647813435043067	0.999837621287651	12.5119388729704
Cers2	117.406405470202	0.269819783378177	0.169678156485958	2.52636966172334	0.111957530943371	0.999837621287651	35.0525310410697
Cers4	40.2950710911404	-0.0450309072215059	0.280013819937156	0.0258684521994894	0.872221999180269	0.999837621287651	13.1805157593123
Cers5	136.413636204784	0.287790784829344	0.157101414321053	3.34708125106225	0.067324289323719	0.999837621287651	38.6819484240688
Cers6	160.587844299558	0.0389001955696888	0.150730028222533	0.0664924524262744	0.796513949565999	0.999837621287651	38.6341929321872
Cert1	90.5201931132668	0.121892677603321	0.187745122143201	0.419886161693476	0.516993852826645	0.999837621287651	27.7459407831901
Cetn3	15.174763108727	0.00489330985907153	0.396062730668001	0.000152513413269162	0.990146669668769	0.999837621287651	5.87392550143267
Cfap20	167.630150149799	-0.372185827185674	0.146170875601749	6.4844491503913	0.0108822256691658	0.999837621287651	43.170964660936
Cfap20dc	154.56571711508	-0.129384773105998	0.167498116619889	0.595446771637228	0.440320581445652	0.999837621287651	30.2292263610315
Cfap298	12.7509802244364	0.0891835804659888	0.471763377626663	0.0356746917414128	0.850188866452943	0.999837621287651	4.77554918815664
Cfap36	117.687939588024	-0.0187032197665432	0.174491523681898	0.0115008812057908	0.914596868225317	0.999837621287651	35.1002865329513
Cfap410	9.31452852121238	0.250752374448727	0.521239492084944	0.22544521089025	0.634921898167457	0.999837621287651	3.48615090735435
Cfap52	66.3136105632207	0.204509333825084	0.209566464949044	0.953117088347348	0.328927136434676	0.999837621287651	20.7258834765998
Cfap69	74.7267621161126	-0.170713611266663	0.196691825408712	0.753278916617688	0.38544008787242	0.999837621287651	21.8720152817574
Cfap97	44.7370016509943	-0.0580951345443503	0.247937783827125	0.0547555483071065	0.814985727950333	0.999837621287651	13.8490926456543
Cfap99	5.39740457314491	-1.0716333175531	0.715363396456114	2.26992336768842	0.131906424534581	0.999837621287651	2.10124164278892
Cfdp1	108.763112291587	-0.253313628738523	0.183294056856143	1.90180669309116	0.167876231950867	0.999837621287651	31.279847182426
Cfl1	46.7825195318791	0.128886885272117	0.275875056532462	0.216605161830024	0.641638879093625	0.999837621287651	16.189111747851
Cfl2	41.6494711283879	0.258700242330412	0.245029108585763	1.11487621688823	0.291024418168078	0.999837621287651	15.0429799426934
Cflar	14.7497511592297	-0.146295196093293	0.393773525686893	0.138307665514809	0.709969251643247	0.999837621287651	5.49188156638013
Cfp	13.5716510110712	-0.33468220636117	0.413258837384818	0.655883972666111	0.418016827596022	0.999837621287651	5.20534861509074
Cggbp1	16.8089855404507	0.302924636318973	0.370610009510393	0.665135431261383	0.414752775831935	0.999837621287651	6.16045845272206
Cgrrf1	31.172458883979	0.0727129608737108	0.281471741816566	0.0667206920905414	0.796172694288269	0.999837621287651	11.0792741165234
Chac2	19.2881274294904	-0.0580345884248825	0.35126637048279	0.0273984342587426	0.868530991286943	0.999837621287651	7.16332378223496
Chadl	31.899831422293	0.252496302513912	0.281868205114988	0.79922456601529	0.371325312693221	0.999837621287651	11.4135625596944
Chaf1a	13.2026524816022	-0.296899171770788	0.420109415547435	0.500842933271315	0.479129978616375	0.999837621287651	4.63228271251194
Champ1	14.0270576440838	-0.300459568305349	0.414203826994654	0.526336572673216	0.468151125604008	0.999837621287651	5.34861509073543
Chat	5.18833288227442	0.43890947809067	0.655797498133016	0.448302991142576	0.503141940371975	0.999837621287651	1.86246418338109
Chchd1	15.6143682835595	-0.0447915272116653	0.384239289858735	0.0135757029471009	0.907244542562114	0.999837621287651	5.77841451766953
Chchd10	7.61419763226415	0.82473997704512	0.62794855331146	1.70503108141904	0.191631333559169	0.999837621287651	2.62655205348615
Chchd2.1	37.8500313730794	0.144122132191984	0.259782987156467	0.306971339637968	0.57954466628473	0.999837621287651	13.4192932187202
Chchd3	243.461023198744	-0.0300070060624059	0.133179139477729	0.0507268874004296	0.821803228514393	0.999837621287651	55.5873925501433
Chchd5	8.72431094857241	-0.124997361219884	0.506348480715655	0.0608602563915781	0.805141400474304	0.999837621287651	3.34288443170965
Chchd7	5.71060458059713	0.656238540367289	0.660673415749261	0.958814652350561	0.327485706059845	0.999837621287651	2.14899713467049
Chd1	77.1387099075276	-0.113947216539023	0.200273431395671	0.323486763302782	0.569519724135671	0.999837621287651	24.5463228271251
Chd1l	13.630287642771	0.000817244821011991	0.405258160467922	4.07042763583831e-06	0.998390244987879	0.999956406232988	4.91881566380134
Chd2	166.221035601276	0.111881155719561	0.144532148997991	0.598224010934175	0.439256449770527	0.999837621287651	41.2607449856734
Chd3	21.7150848379708	-0.232943915944489	0.337648245781967	0.474070132473692	0.491120652323926	0.999837621287651	7.87965616045845
Chd4	96.3953571744729	-0.0821627157496924	0.17334021449426	0.224555644340406	0.635590455818716	0.999837621287651	29.512893982808
Chd5	26.1574251508177	-0.294710586556607	0.304411603004905	0.940570304901534	0.332131216981326	0.999837621287651	9.59885386819484
Chd6	368.203059990199	-0.0687074630135941	0.12121745596792	0.321007122380678	0.571003029021982	0.999837621287651	70.7258834765998
Chd7	437.513721644682	-0.00318175674800947	0.111828877402613	0.000809589750232931	0.977300621571763	0.999837621287651	72.9703915950334
Chd8	90.9988848023556	-0.133110657716353	0.185035051412411	0.516620609646367	0.472286804545939	0.999837621287651	28.0324737344795
Chd9	427.679735030542	-0.0259713091766922	0.141817771954806	0.0335447538199105	0.854678544216163	0.999837621287651	71.4899713467049
Chdh	17.333051418099	0.39646954428368	0.390950023250368	1.02392442323637	0.311589930204376	0.999837621287651	5.6829035339064
Chek1	7.17288206238594	0.724998817177423	0.581640009685235	1.5502415983437	0.213099777962711	0.999837621287651	2.57879656160458
Cherp	28.6569575656055	0.196713515340314	0.299481092751934	0.432701645845718	0.510666260754802	0.999837621287651	10.3151862464183
Chfr	57.7599668999544	0.112124917213411	0.215960274698917	0.268870874223126	0.604090206923376	0.999837621287651	19.2454632282713
Chga	5.29093218658186	-0.447954463627094	0.663345327026958	0.459901579294922	0.497669973808754	0.999837621287651	1.95797516714422
Chgb	7.97077254220452	0.0955690055654685	0.591559779041261	0.026131991895042	0.871578388681829	0.999837621287651	3.05635148042025
Chic2	97.8402837155468	-0.0395867825071897	0.172435078139227	0.0526516330653308	0.818511844440214	0.999837621287651	29.9426934097421
Chid1	40.5035827522542	0.0442530890877798	0.248289469751118	0.0317288652564187	0.858624038089734	0.999837621287651	14.3266475644699
Chka	203.812234495473	0.0658650566642753	0.135769752568015	0.235103932524353	0.627764895070711	0.999837621287651	47.9942693409742
Chkb	14.8677096235695	0.351800256005397	0.404829074457762	0.75822410736469	0.383884855705357	0.999837621287651	5.73065902578797
Chl1	484.888495110066	0.142435450782729	0.134115188379469	1.12721611447235	0.288369926584444	0.999837621287651	67.2397325692455
Chm	119.446391825025	-0.139099874002284	0.161574045406791	0.740867643724719	0.389383082592191	0.999837621287651	34.6227316141356
Chmp1a	17.6271166740381	-0.328859194031301	0.362031256711116	0.828637965330635	0.362666671408648	0.999837621287651	6.68576886341929
Chmp2a	10.8448245727555	-0.177485780683137	0.455324818206857	0.152330694042689	0.696317939901838	0.999837621287651	4.20248328557784
Chmp2b	8.63353637381767	0.23203897837139	0.544256300267188	0.182120508268142	0.669557207084594	0.999837621287651	3.39063992359121
Chmp3	25.7474946956512	-0.16401781530725	0.308336276489704	0.2836442177802	0.594322554805397	0.999837621287651	8.54823304680038
Chmp4b	43.1692366022745	-0.250897808057535	0.247218530816517	1.03181729927046	0.309732218235308	0.999837621287651	15.090735434575
Chmp5	25.32055088166	0.0038534972219076	0.306908395257236	0.000157382542539608	0.989990625274374	0.999837621287651	8.83476599808978
Chmp7	27.8769357394962	-0.0521164671614605	0.297403798076213	0.0307027473758623	0.860905202528549	0.999837621287651	9.98089780324737
Chn1	119.686906881392	0.122879135462276	0.170944054006685	0.516657934218145	0.472270804383219	0.999837621287651	32.2349570200573
Chn2	376.37696752842	-0.223094116452781	0.472818858746744	0.222199955581061	0.63736875102223	0.999837621287651	32.6170009551098
Chordc1	58.2957972489477	0.343549825737012	0.217048172830676	2.49956076023406	0.113878055073209	0.999837621287651	19.4842406876791
Chp1	30.0400118430362	0.0487057219950363	0.285657998338523	0.0290101198684667	0.864755672735032	0.999837621287651	10.5539637058262
Chpf	15.132024065653	-0.399770453757125	0.406575719728209	0.96196262717492	0.32669289016271	0.999837621287651	5.6829035339064
Chpf2	5.48235368157533	0.765778258102833	0.688749885007577	1.23207863976476	0.267003172685083	0.999837621287651	2.05348615090735
Chpt1	144.102633910656	0.0276273893639174	0.157229958752995	0.0308729125499667	0.860524219052918	0.999837621287651	40.305635148042
Chrd	6.23322818751488	-0.182832741117221	0.625407355707215	0.082148232266519	0.774407028852818	0.999837621287651	2.48328557784145
Chrm3	76.3205954887002	-0.242313214628165	0.218342498412674	1.23368724628079	0.266691153073679	0.999837621287651	15.1384909264565
Chrna4	11.1403549092875	0.405870908954142	0.461483054342329	0.769578243816596	0.380347557598642	0.999837621287651	4.05921680993314
Chrna7	74.5623365725706	-0.259596842283936	0.203178831176131	1.6342821591852	0.201111787364593	0.999837621287651	20.0095510983763
Chrnb1	6.24592020999501	0.328425904072339	0.609129486429802	0.291095665678291	0.589519256046582	0.999837621287651	2.43553008595989
Chst10	43.5723670812166	-0.0147599446690602	0.25404445326221	0.00335477755762525	0.953812000395457	0.999837621287651	14.422158548233
Chst11	1023.8549184672	-0.0281800334430326	0.111307218047428	0.0640372522123585	0.800225072054181	0.999837621287651	84.5749761222541
Chst12	8.49998955411952	-1.2171979759249	0.550872402302286	4.97703869565698	0.0256859141965338	0.999837621287651	3.29512893982808
Chst15	63.8474774656069	0.0832210273177599	0.214077474308189	0.150680801203222	0.697885607486747	0.999837621287651	20.3915950334288
Chst2	136.271186956123	0.216340145398437	0.182922642393806	1.39448012352082	0.237649968689963	0.999837621287651	39.1117478510029
Chst3	23.7331454695194	0.0991990437478747	0.328206966728059	0.0908039438671082	0.763157584696236	0.999837621287651	7.78414517669532
Chst5	86.9285084314288	0.213440519914053	0.183806547117011	1.3465976270562	0.245873806046039	0.999837621287651	26.7430754536772
Chst7	37.6251193018318	-0.15640185317268	0.281104945558737	0.307580003180867	0.579169002552551	0.999837621287651	12.4164278892073
Chst9	43.3776484745667	-0.240669587135666	0.268216398161557	0.800532833219506	0.370934108892813	0.999837621287651	9.74212034383954
Chsy1	22.5479316584509	-0.130450289466668	0.328328089861573	0.158126803790594	0.690887010874264	0.999837621287651	7.87965616045845
Chsy3	306.179213873377	-0.282657813207667	0.167083676362106	2.85691574888871	0.0909817946169285	0.999837621287651	41.738299904489
Chtf8	13.374553427659	0.557439004372949	0.420003446520261	1.76017587993098	0.184602579447033	0.999837621287651	4.91881566380134
Chtop	84.0475108614441	0.275182307338207	0.200035145424623	1.87992975059984	0.170342132254251	0.999837621287651	26.7430754536772
Chuk	77.2789238065923	-0.122219041659896	0.192149368439252	0.405035276942819	0.524500220303322	0.999837621287651	24.0687679083095
Churc1	45.8954463932112	-0.0409568566097967	0.238002207927845	0.0295362414679374	0.863546720558439	0.999837621287651	15.2340019102197
Ciao1	15.1913480271123	-0.11053823993709	0.395600089169876	0.0781977602561952	0.779754770817893	0.999837621287651	5.87392550143267
Ciao2a	8.70124168280401	0.0310124791704602	0.526745113087433	0.00346043936678342	0.95309109812857	0.999837621287651	3.29512893982808
Ciao2b	8.67503901765471	0.0535268364724323	0.537565577366879	0.00989314333708791	0.920769646293998	0.999837621287651	3.19961795606495
Ciao3	23.3313967630876	0.42391407164878	0.347909276972319	1.47539048731281	0.224497118306945	0.999837621287651	8.50047755491881
Ciapin1	17.9861965416185	-0.0846568367865943	0.365820924853168	0.053707045457422	0.816733898384722	0.999837621287651	6.59025787965616
Ciart	5.16429989144687	0.619339436898951	0.664167255375829	0.873368083507003	0.350024565259887	0.999837621287651	2.05348615090735
Cib1	15.497626107607	-0.250979152281388	0.403065477624769	0.387510000069547	0.533611163787199	0.999837621287651	6.01719197707736
Cibar1	28.4158880293809	0.422312104855998	0.305469564125461	1.90512469952237	0.167505822054619	0.999837621287651	10.3629417382999
Cic	25.361368439437	-0.14438887047036	0.3239729566286	0.198863668886389	0.655639627333332	0.999837621287651	9.12129894937918
Cilk1	52.4117268181344	-0.337968140734523	0.233230617621253	2.10458779669369	0.146857913283398	0.999837621287651	17.1442215854823
Cinp	9.98207740248842	0.120398299975218	0.477957268073259	0.0630809282494624	0.801691051204561	0.999837621287651	3.86819484240688
Cip2a	5.50094465754062	0.840439204006672	0.667271213230442	1.57985180516713	0.208782041053969	0.999837621287651	1.48042024832856
Cipc	55.6371599587589	0.251099444287687	0.246913629274297	1.03150669834402	0.309805050118859	0.999837621287651	18.4813753581662
Cir1	26.4045075244378	-0.218457337790518	0.334403590475393	0.423758682765481	0.515067468291892	0.999837621287651	9.16905444126074
Cisd1	38.7443643917806	0.0492651830811599	0.252450053630054	0.0381032866123334	0.845235884555104	0.999837621287651	13.6103151862464
Cisd3	5.73153204052303	-1.24184568784144	0.668443119195094	3.54839403777063	0.0596031111459252	0.999837621287651	2.14899713467049
Cit	138.689469446488	-0.311681840825332	0.16016214992125	3.78055292820891	0.0518515234296575	0.999837621287651	38.872970391595
Cited2	9.87165036123038	0.510396824698598	0.482590288948044	1.12143505672295	0.289609658856839	0.999837621287651	3.77268385864374
Ciz1	42.612509845451	-0.017376241380252	0.246053892468731	0.00498378580238068	0.943719347073691	0.999837621287651	15.3772683858644
Ckap4	14.227160399595	0.307434053753488	0.414777410169372	0.541966324932247	0.461618958207032	0.999837621287651	5.20534861509074
Ckap5	233.040890881904	0.0736338445054523	0.140065116483271	0.275903620543005	0.599398785922107	0.999837621287651	53.7726838586437
Ckb	56.8895602943808	-0.00511573807896983	0.219858690908932	0.000540535631394334	0.981451316052785	0.999837621287651	19.4842406876791
Ckmt1	9.94972991295081	-0.229194194312109	0.48162428962128	0.224489051614505	0.635640569079656	0.999837621287651	3.72492836676218
Clasp1	159.723443768269	-0.116281025613207	0.159496741176198	0.531501145459117	0.465976429672224	0.999837621287651	43.2187201528176
Clasp2	574.263565526449	-0.132345761727669	0.106584682400431	1.54116457080428	0.214444544349137	0.999837621287651	82.6170009551098
Clasrp	39.8259171000044	0.163857273669463	0.255838383501888	0.408964340688939	0.522495633668445	0.999837621287651	14.422158548233
Clcc1	53.5073111852819	-0.167262870295256	0.227806947751056	0.539176147054853	0.46277435847775	0.999837621287651	19.0066857688634
Clcn2	15.1493461361669	0.0466592421278506	0.39457837376065	0.0139782865091433	0.905885575538534	0.999837621287651	5.63514804202483
Clcn3	154.108397001328	0.0646803384960735	0.150837126555914	0.183939907703092	0.668008983247658	0.999837621287651	42.3113658070678
Clcn4	33.4417512405535	-0.0915551511095635	0.278324122150892	0.10813481440325	0.742277697527862	0.999837621287651	11.89111747851
Clcn5	35.7360691651963	0.0574640197419579	0.265375860257646	0.0468774302717847	0.828588700908214	0.999837621287651	11.8433619866285
Clcn6	50.9122867923861	-0.238502778327937	0.224528293370381	1.130213515628	0.287729800206113	0.999837621287651	17.5262655205349
Clcn7	35.4965405136431	-0.156795238215862	0.270762437305563	0.334866343951276	0.562807561623741	0.999837621287651	12.7984718242598
Cldn11	90.8372089276637	-0.103471147948394	0.394700578356167	0.0682647548885029	0.793880253517373	0.999837621287651	8.73925501432665
Cldn12	10.640225964365	0.580670225856343	0.496764133677282	1.36904820957123	0.241975481781486	0.999837621287651	4.05921680993314
Cldnd1	7.99602830142	0.0270314714677011	0.536656642761447	0.00252971760443188	0.95988627371152	0.999837621287651	2.96084049665712
Clec16a	119.311928754883	-0.202750048774552	0.164857562431928	1.51466683487766	0.218428347522201	0.999837621287651	35.1002865329513
Clec2l	6.70984224109028	0.585632197482456	0.587357751597297	0.989024735552597	0.319980854507454	0.999837621287651	2.57879656160458
Clic2	6.32726525023792	0.449647929648058	0.601957047904489	0.553127871037837	0.457042456771307	0.999837621287651	2.29226361031519
Clic4	53.0199305440826	-0.196168820051663	0.448969104829988	0.188210221634193	0.664410427704613	0.999837621287651	9.26456542502388
Clint1	73.4230072822676	-0.013429581146488	0.206901910043531	0.0041991897527538	0.948332321438553	0.999837621287651	23.352435530086
Clip1	93.1432546217166	-0.179930980216705	0.180764858868758	0.991687239511165	0.319330347788227	0.999837621287651	26.3610315186246
Clip2	159.380222015915	-0.000668554054822571	0.170339944289288	1.54058513999189e-05	0.996868288128458	0.999956406232988	42.0248328557784
Clip3	54.4010580389848	-0.00717923078753721	0.215628036630916	0.00110870979388977	0.973437511566179	0.999837621287651	17.6695319961796
Clip4	31.2523098710846	0.124064786389342	0.284186148545402	0.190322549424273	0.662648297948611	0.999837621287651	11.3658070678128
Clk1	170.1588874755	0.0678113842597832	0.15392441587819	0.193783816979831	0.659785862572956	0.999837621287651	45.5587392550143
Clk2	61.0758282377768	0.0774836644593994	0.226722099880939	0.116764113472414	0.732570919496036	0.999837621287651	20.9646609360076
Clk3	27.5144374378218	-0.0193088568385298	0.299015682579002	0.00416126824607943	0.948565822579988	0.999837621287651	9.93314231136581
Clk4	138.554715283988	0.0301696307900627	0.167994065608836	0.0321922609119554	0.857606343233716	0.999837621287651	39.4937917860554
Clmn	10.6771976433543	-0.783805309440661	0.535141490149301	2.14191595448548	0.143322794472926	0.999837621287651	3.53390639923591
Cln3	17.1848385862639	-0.412008365241901	0.373541152503537	1.21459272995308	0.270424447232572	0.999837621287651	6.49474689589303
Cln6	13.8969310174611	0.500915067259819	0.416193127744228	1.44451179881568	0.229410626477381	0.999837621287651	4.91881566380134
Cln8	8.99834261815058	-0.00756535076051776	0.503768503145448	0.000224802694788195	0.988037428503013	0.999837621287651	3.48615090735435
Clns1a	41.726063707279	-0.113479478633922	0.253906655258266	0.198742294563012	0.655737950515914	0.999837621287651	14.422158548233
Clock	142.015190282086	0.02858690539178	0.152440910647299	0.0351217467692777	0.8513407750971	0.999837621287651	38.6341929321872
Clpb	69.0677064784775	-0.0556281554408929	0.19983731020288	0.0773483212258128	0.780923573618297	0.999837621287651	22.5883476599809
Clpp	8.35700186530872	-0.0126111138914316	0.527936281825693	0.000564188728567672	0.981049903388285	0.999837621287651	3.19961795606495
Clptm1	65.1717459625787	-0.020967839187056	0.212946586686078	0.0096642353172598	0.921688644832382	0.999837621287651	21.6809933142311
Clptm1l	18.6688405817878	0.00788964346626526	0.373353653192924	0.000445846226277524	0.983153862600348	0.999837621287651	6.68576886341929
Clpx	75.1341202991611	0.161677667257234	0.195117234939718	0.687585742934033	0.406986774940486	0.999837621287651	23.6389684813754
Clstn1	117.79184896183	0.156175951164506	0.167467026156968	0.867160627819175	0.351742568021114	0.999837621287651	35.1957975167144
Clstn2	75.5507721174331	-0.0667021396453722	0.200632881463609	0.110376555476734	0.739715839401527	0.999837621287651	16.2368672397326
Clstn3	12.0455150207321	0.165202850892261	0.477659342930839	0.119037534974026	0.730080713720453	0.999837621287651	4.58452722063037
Clta	35.5322419549693	0.333002371946389	0.280918027908144	1.40486182209352	0.235911236301881	0.999837621287651	12.7507163323782
Cltb	31.0286899224539	0.272784318673603	0.279192137142574	0.951512556798782	0.329334587626853	0.999837621287651	10.9837631327603
Cltc	82.3145570755467	0.103654408272517	0.190556100295438	0.295803954631644	0.58652500149402	0.999837621287651	26.8385864374403
Clu	55.2082529771324	0.0283159751296755	0.236960766916563	0.0143171672698443	0.90475695131663	0.999837621287651	18.7679083094556
Cluh	16.9694240596276	0.151244337261465	0.379449906940226	0.157569105667555	0.691404514873047	0.999837621287651	6.25596943648519
Clvs1	6.38852759421432	-0.361091182313322	0.647935093437167	0.310801624004554	0.577188692962759	0.999837621287651	1.81470869149952
Clvs2	36.5972469535849	0.166013293740282	0.285471314687979	0.335837162022074	0.562242003737566	0.999837621287651	11.9866284622732
Clybl	11.187444998906	-0.959950171752854	0.47847540071503	4.07020284590732	0.0436460327581833	0.999837621287651	2.48328557784145
Cmas	18.1214398964504	0.166352713681773	0.384291456081448	0.18573242990167	0.666492471029697	0.999837621287651	6.44699140401146
Cmbl	5.32099825028516	-0.119560037282437	0.664722101230913	0.0327274276665008	0.856440389866672	0.999837621287651	2.00573065902579
Cmc2	10.3762929185595	-0.724707658871507	0.499598627055145	2.10043021041102	0.147257700203458	0.999837621287651	3.86819484240688
Cmip	230.900094423209	0.0288696485146054	0.140242702728146	0.0423334850361243	0.836985397556769	0.999837621287651	53.8204393505253
Cmpk1	33.9928658367036	0.168125152745604	0.273967538837845	0.374875144873819	0.540358815033383	0.999837621287651	11.6523400191022
Cmss1	161.695363831569	-0.217501158193841	0.147495157536942	2.17480548247457	0.140287252816174	0.999837621287651	37.8701050620821
Cmtm3	6.19160151607602	0.525560527568998	0.605340672641808	0.751810062796331	0.385903758602218	0.999837621287651	2.38777459407832
Cmtm4	81.1905071355183	-0.0716475438891137	0.18521472299337	0.149750708795978	0.698773703789366	0.999837621287651	25.0238777459408
Cmtm5	54.4528796545308	0.127270972728883	0.240058599433454	0.281005937426869	0.596042646540803	0.999837621287651	14.1356255969436
Cmtm6	9.05369456018837	0.656422547109896	0.51536538964129	1.61322361345466	0.204039252791039	0.999837621287651	3.29512893982808
Cmtm7	33.2719268176824	-0.0136674405120188	0.338346285613882	0.00162573874201399	0.967837649760446	0.999837621287651	4.8233046800382
Cmtm8	6.01001687855017	1.29601218092518	1.67049584383715	0.572812236629403	0.449143567564901	0.999837621287651	1.00286532951289
Cmtr1	80.6350788141486	-0.243079971720738	0.189464192264465	1.6452893988653	0.199601283635758	0.999837621287651	25.5014326647564
Cmtr2	4.85352795062365	-0.269808496029354	0.710722937568235	0.142496079421285	0.705812073662545	0.999837621287651	1.86246418338109
Cnbd2	29.7322725113902	-0.340844997707758	0.28947871299747	1.39089772657544	0.238253553614958	0.999837621287651	10.458452722063
Cnbp	53.3866919941961	0.0748139937865132	0.228929489201437	0.106843061892448	0.743767294138929	0.999837621287651	18.6723973256925
Cndp2	9.99609461921014	0.170328076027155	0.50136008205685	0.11367146785728	0.736002323069902	0.999837621287651	3.58166189111748
Cnep1r1	48.0427494113596	0.129594380978339	0.229688407745196	0.31829292232355	0.572635346577611	0.999837621287651	16.6666666666667
Cnih1	20.5220006250423	0.15502619360247	0.361243172607651	0.183167865129612	0.668664843898329	0.999837621287651	7.35434574976122
Cnih2	10.2027803794245	-0.0379310959258709	0.560940092876936	0.00451265895858199	0.946441330569691	0.999837621287651	3.86819484240688
Cnih4	34.0135671547123	-0.182535912060743	0.278421352143524	0.432175379891284	0.510923448550182	0.999837621287651	11.2225405921681
Cnksr3	159.743486092166	-0.534466759723041	0.367820863357666	2.05503513258813	0.151703755444064	0.999837621287651	11.3658070678128
Cnn3	48.8369346619929	0.465114821085837	0.242411155814499	3.66836497111422	0.055454559023163	0.999837621287651	15.9025787965616
Cnnm1	34.9684516831742	-0.0273960616188879	0.263290597160809	0.0108323504627066	0.917106990554092	0.999837621287651	11.2702960840497
Cnnm2	94.5723821408554	0.0364181455280848	0.194114677944484	0.0351247458342385	0.851334502148946	0.999837621287651	27.6981852913085
Cnnm3	63.1083581520181	0.207789500130533	0.214094389608501	0.937925267517464	0.332811981530359	0.999837621287651	21.0601719197708
Cnnm4	13.3383679195877	-0.0793570900657809	0.426811489148825	0.034677865659333	0.852272288423194	0.999837621287651	5.1098376313276
Cnot1	124.572474682129	0.0319556321718503	0.175459349367942	0.0330752367722624	0.855687898730068	0.999837621287651	36.8194842406877
Cnot10	115.031227352786	0.0913972055146504	0.168815696634094	0.293289013597146	0.588120521327842	0.999837621287651	33.9063992359121
Cnot11	18.1708715237612	0.196594385047236	0.373619131919359	0.272600226270491	0.601592828070073	0.999837621287651	6.68576886341929
Cnot2	274.798137202998	0.0678481809880637	0.132259263787676	0.262772519433142	0.608221763168271	0.999837621287651	57.0678127984718
Cnot3	31.0270180039009	0.37159683853319	0.282559582635374	1.72895911701946	0.18854388252336	0.999837621287651	11.0315186246418
Cnot4	235.882121250307	-0.0305096183528277	0.133315645951351	0.0523106757533469	0.8190902238718	0.999837621287651	54.9188156638013
Cnot6	64.9235377275639	0.189355404609963	0.204057326158535	0.859201530711474	0.353962234011752	0.999837621287651	21.6809933142311
Cnot6l	103.433182187562	0.080262688975871	0.179406452602852	0.199922159495273	0.654783683964201	0.999837621287651	29.8949379178606
Cnot7	35.8178609951609	-0.104017175442217	0.262005971974977	0.157277504287123	0.691675522269504	0.999837621287651	12.8939828080229
Cnot8	27.3428803681635	0.0727011793464444	0.304967762330198	0.0569354332769905	0.811406870785137	0.999837621287651	10.5062082139446
Cnot9	63.9987476917934	0.00103369884150249	0.214946220481858	2.31423120808927e-05	0.996161674870618	0.999837621287651	20.7258834765998
Cnp	88.8528025145497	-0.0445514652296438	0.234782957820708	0.0359576565248005	0.849602962615985	0.999837621287651	20.487106017192
Cnppd1	11.3197272800758	-0.243269342090054	0.449448477659212	0.293980185701479	0.587681150920928	0.999837621287651	4.39350525310411
Cnpy2	47.6059892814368	0.281317958714449	0.24354021242092	1.33477412021749	0.247957669455628	0.999837621287651	16.2846227316141
Cnpy3	22.833025778766	-0.143694157613333	0.33643390808206	0.182433995283638	0.669289794137552	0.999837621287651	7.87965616045845
Cnrip1	25.4574351766591	-0.0703983054184719	0.306895665429016	0.0525049277538798	0.818760464173002	0.999837621287651	8.88252148997135
Cnst	65.45852399975	0.0607096698481237	0.204355393836667	0.088056581284107	0.766662502719902	0.999837621287651	21.3944603629417
Cntfr	9.86439246645224	0.376501142244611	0.478959645569129	0.616885768980126	0.432206913331095	0.999837621287651	3.82043935052531
Cntln	99.9479258484413	-0.163449007480993	0.174735822265453	0.875461502577679	0.34944775778859	0.999837621287651	27.2683858643744
Cntn1	965.322535961126	-0.101553513277404	0.112330481939987	0.817345519204949	0.365957418470326	0.999837621287651	86.4851957975167
Cntn3	64.009211606328	-0.0728919675912995	0.23666735952927	0.0944082027758242	0.758646104580208	0.999837621287651	15.9025787965616
Cntn4	385.02876002051	-0.0659896865831251	0.138910707778177	0.225801785550914	0.63465436668347	0.999837621287651	61.6523400191022
Cntn5	13.4733938188591	-6.59682819851143	2.77418032589581	4.13516235169611	0.0420010384129882	0.999837621287651	0.477554918815664
Cntn6	552.046433071221	0.0806036624803732	0.114393065859664	0.496484899492003	0.481048712123216	0.999837621287651	72.7316141356256
Cntnap2	417.670939940196	0.0348869948779738	0.261281149159357	0.0178157880780532	0.893817105090439	0.999837621287651	41.404011461318
Cntnap4	22.404421193297	-0.196034730932836	0.371238041986209	0.274881952222799	0.600075559125791	0.999837621287651	6.78127984718243
Cntnap5a	12.34940165314	-1.52086632495286	0.936461082452447	2.18871899525931	0.139024897170395	0.999837621287651	3.10410697230181
Cntnap5c	10.0575844182374	-1.95654883782871	0.961996350796036	3.95965648240448	0.046603212814631	0.999837621287651	1.81470869149952
Cntrl	76.1270567620626	0.036053179192344	0.204711137486393	0.0309236471541041	0.860410838713735	0.999837621287651	22.3973256924546
Coa4	6.37516325618419	-0.804830549782857	0.638440613427327	1.57975461215933	0.208796043170397	0.999837621287651	2.48328557784145
Coa6	20.3755410672273	0.540013136107984	0.35495920764423	2.30181430932326	0.129222978217021	0.999837621287651	7.44985673352436
Coa7	6.41235457263176	-0.192321147668755	0.633309462636262	0.089036485686087	0.765405656562249	0.999837621287651	2.38777459407832
Coa8	22.2541072899925	0.0991877559762766	0.334296257888014	0.0880344686212808	0.766690952481022	0.999837621287651	7.78414517669532
Coasy	11.0198068493527	-0.109779379769155	0.474394193891375	0.053352890055713	0.817328439886982	0.999837621287651	4.10697230181471
Cobl	181.180245097023	-0.0711599269444234	0.144777862717294	0.241791314912945	0.622915315886662	0.999837621287651	42.4068767908309
Cobll1	248.423463246407	-0.0258733101461791	0.128876741288282	0.0402835190043334	0.840927258964207	0.999837621287651	52.4832855778415
Cog1	19.858117006118	0.114661930325665	0.347440714691587	0.108522888347807	0.741832113763744	0.999837621287651	7.35434574976122
Cog2	16.8774763248676	0.0924662754215094	0.38073038544202	0.059206565344752	0.8077544194602	0.999837621287651	6.25596943648519
Cog3	51.9518236421118	-0.0669284920053704	0.24001264931952	0.0776379718681	0.780524249362656	0.999837621287651	17.6695319961796
Cog4	108.150824760774	-0.0432470029653199	0.168215950435639	0.0661437849934075	0.797036472006826	0.999837621287651	31.1843361986628
Cog5	142.66444081068	-0.176464000922018	0.155898635280509	1.28329624555006	0.257287052682526	0.999837621287651	37.7268385864374
Cog6	30.3524835667386	-0.0985700283479203	0.280450200315647	0.123736644872473	0.725016609516515	0.999837621287651	11.3180515759312
Cog7	50.2915420639214	-0.117026584759963	0.233140247198567	0.250855246937711	0.616473514615941	0.999837621287651	17.6695319961796
Cog8	17.7036082449702	0.135328739186963	0.364422902086419	0.137241457164173	0.711038924938683	0.999837621287651	6.49474689589303
Coil	18.4144650022047	0.285842440799976	0.371786832416124	0.588552011529238	0.442979593730609	0.999837621287651	6.54250238777459
Col11a1	55.0990480731635	-0.0290558829259997	0.273960799008115	0.0111911990545082	0.915750190049895	0.999837621287651	13.2760267430755
Col11a2	27.0962810775342	-0.305238694692183	0.328843618913738	0.85441045343709	0.355307628695458	0.999837621287651	7.92741165234002
Col16a1	115.581570047651	0.0858534345411551	0.16781487990394	0.261794339184732	0.608890091129673	0.999837621287651	33.7153772683859
Col20a1	80.8044329590669	0.357925810037298	0.567554352047872	0.395477899954429	0.529433947599672	0.999837621287651	11.89111747851
Col25a1	106.161248887013	0.0105572274746698	0.174513017911052	0.00365763023699373	0.951774662308825	0.999837621287651	23.352435530086
Col27a1	178.17712706779	0.026084331389783	0.157669183199028	0.0273697729875977	0.868599148195151	0.999837621287651	41.4517669531996
Col4a1	31.7715619577371	-0.136200645067867	0.281205373882646	0.235036375469122	0.627814318991685	0.999837621287651	10.792741165234
Col4a2	66.7915066188065	-0.0708374245142741	0.205622451180988	0.118752805298513	0.730391128948907	0.999837621287651	20.2483285577841
Col4a3	7.77325896133436	-0.0370200013412913	0.60900191924636	0.00346423189797918	0.953065429490604	0.999837621287651	2.53104106972302
Col5a3	1031.56610813229	-0.0959704196984978	0.107283848427526	0.800142537795949	0.371050756484478	0.999837621287651	82.043935052531
Col6a6	7.96991266493776	-0.509209690725819	0.590690646086944	0.748367315179038	0.386993641247474	0.999837621287651	3.19961795606495
Col9a1	9.15795710031751	-0.444414770777731	0.511533340810881	0.754480581745781	0.38506134921423	0.999837621287651	3.15186246418338
Col9a2	6.03926837132566	-0.00874532856805594	0.632331044453726	0.000192226113028937	0.98893803347269	0.999837621287651	2.38777459407832
Col9a3	44.811276032022	-0.213969549579892	0.242986298213879	0.775278421914884	0.37858906729239	0.999837621287651	13.2282712511939
Colec11	15.7292597908851	0.269339529303423	0.396260397082017	0.458467889013477	0.498340879028052	0.999837621287651	5.87392550143267
Colec12	4.65980236359284	-2.22999051084033	0.977809933746318	5.27696885795655	0.0216093363151569	0.999837621287651	0.477554918815664
Colgalt1	11.2652496055799	0.0912234493226158	0.452772553638379	0.040303573822527	0.840888196339653	0.999837621287651	4.15472779369628
Colgalt2	134.976911481351	-0.173611081640963	0.155254431944959	1.24970389942148	0.263609038420483	0.999837621287651	32.8557784145177
Commd10	61.177451343892	0.0106708549260745	0.220925611562886	0.00231882697384833	0.961593350949192	0.999837621287651	18.3381088825215
Commd2	7.85473879595384	-0.460257343698176	0.543081706480889	0.71767936437756	0.396906176256956	0.999837621287651	3.05635148042025
Commd3	46.3403768246547	0.233562722275912	0.23674691140369	0.970634129025306	0.324522079869898	0.999837621287651	16.1413562559694
Commd4	65.8839581804834	0.0819955610992221	0.213166603684013	0.14798449124946	0.700468939501925	0.999837621287651	21.9675262655205
Commd5	5.57460558651884	-0.777321234974594	0.697936308629122	1.25228988080021	0.263115572735725	0.999837621287651	2.14899713467049
Commd6	27.2622168867158	-0.0484973085818662	0.305382843602593	0.0252256536214688	0.873806074538915	0.999837621287651	9.98089780324737
Commd7	25.1325645881492	-0.100866255200893	0.327924371063699	0.0951861315743372	0.757684783941436	0.999837621287651	8.97803247373448
Commd8	11.0552720270035	0.0774439486640596	0.483012357843344	0.0257906457158228	0.872412658813455	0.999837621287651	4.01146131805158
Commd9	15.1235420823974	-0.230730189741225	0.394082361815699	0.34445255230505	0.557270330606829	0.999837621287651	5.92168099331423
Comt	32.993441964105	-0.197002333636487	0.283986286410979	0.478197470018529	0.489239925033563	0.999837621287651	11.6045845272206
Comtd1	9.50959801943666	1.15192402101853	0.503826489379236	5.2639584735432	0.0217714464914879	0.999837621287651	3.29512893982808
Copa	85.0726349733374	0.0563272257097722	0.182306698918386	0.0954309391750598	0.757383154885012	0.999837621287651	26.9340974212034
Copb1	39.4492087792089	0.30732974275311	0.259103505358778	1.40549431021825	0.235805805811237	0.999837621287651	13.9923591212989
Cope	20.2317638933844	0.418258234317243	0.346379781192797	1.44892567490404	0.228700415298578	0.999837621287651	7.44985673352436
Copg2	125.607452612563	-0.0438612486115232	0.160695911957761	0.0745101606285914	0.784879740828055	0.999837621287651	35.1002865329513
Cops2	81.6763772382952	0.00761759315467135	0.222290509893365	0.00117104711182492	0.972701267145358	0.999837621287651	26.0744985673352
Cops3	68.8170327750847	0.0565499846460735	0.207742537113669	0.073933480375338	0.785693438630142	0.999837621287651	22.3973256924546
Cops4	82.684271126319	0.0422643132763921	0.18967278690575	0.0495274345663148	0.82388762220086	0.999837621287651	26.0267430754537
Cops5	42.2605008925622	-0.0124995508916538	0.245739916044174	0.00259183602515378	0.959397174974182	0.999837621287651	14.5654250238777
Cops6	8.70738896738431	0.63652559627946	0.514790872382416	1.52727331784084	0.216522132827164	0.999837621287651	3.24737344794651
Cops7a	24.5998436462669	0.260347178329621	0.330499286565045	0.620784731858052	0.430755824142021	0.999837621287651	9.16905444126074
Cops7b	19.1369985700967	-0.738719074500264	0.372069554647587	3.9221816223595	0.047653002820229	0.999837621287651	7.16332378223496
Cops8	22.7411938484278	0.17120883935477	0.319646176071816	0.286575875345761	0.592423191984011	0.999837621287651	8.54823304680038
Copz1	57.6792104584114	-0.0353466684620555	0.215822333982955	0.0267666442271874	0.870041992340902	0.999837621287651	19.2932187201528
Coq10a	55.8539708725891	-0.0605422745667566	0.22478393618935	0.0721684915818415	0.788205235297856	0.999837621287651	18.1470869149952
Coq10b	8.86483942753246	-0.0229496546470414	0.499802257797639	0.00211146822430663	0.963349531980926	0.999837621287651	3.43839541547278
Coq2	11.8924435341008	0.421854129029347	0.470398275687063	0.799675851233779	0.371190302342652	0.999837621287651	4.34574976122254
Coq3	40.7251146795475	-0.0316239462496384	0.257847166491512	0.0150067156623521	0.902501540831208	0.999837621287651	12.9417382999045
Coq4	8.9594442753337	0.275456521790958	0.513702672858096	0.283384432533289	0.594491471551364	0.999837621287651	3.43839541547278
Coq5	18.1375657462506	0.158202304782006	0.384275986753359	0.168274509504542	0.681649880492095	0.999837621287651	6.49474689589303
Coq6	29.9107772921076	0.112197573204458	0.295972032300665	0.143549428719709	0.704777589794046	0.999837621287651	10.7449856733524
Coq7	9.1735764781316	0.502930074098396	0.513742120172886	0.959987807153674	0.32718994978811	0.999837621287651	3.39063992359121
Coq8a	5.16981174413214	-0.36494301154806	0.668052293283055	0.299939206761231	0.58392053517598	0.999837621287651	2.00573065902579
Coq8b	52.5472597516482	0.0841670579405596	0.221074516024231	0.144697339917919	0.703655168009993	0.999837621287651	17.7650429799427
Coq9	32.8738162548346	0.0693775489430976	0.285689607308211	0.0585107580383948	0.808865421449037	0.999837621287651	11.7956064947469
Coro1b	9.95043887599019	-0.203775564242183	0.528230907258637	0.142376111299647	0.705930169965074	0.999837621287651	3.86819484240688
Coro1c	53.968018858044	-0.0252621714986526	0.235255052392525	0.0115279539876809	0.914496794120537	0.999837621287651	17.6695319961796
Coro2b	16.4560318289473	-0.954873078107783	0.402711460296416	5.67173443355983	0.0172404019423072	0.999837621287651	2.96084049665712
Coro7	16.9095450694284	-0.552105012863686	0.380937745853512	2.11568225388078	0.145797066992463	0.999837621287651	6.30372492836676
Cotl1	11.38349579559	-0.897691662483407	0.469042238014576	3.68547326204678	0.0548883925457255	0.999837621287651	4.01146131805158
Cox10	40.2832619694674	-0.0164708594178694	0.282059442695996	0.00336917292581518	0.95371312100207	0.999837621287651	13.5148042024833
Cox11	28.7816121392445	0.0629436521832035	0.305094242822576	0.0423908815400438	0.836876477581857	0.999837621287651	10.458452722063
Cox15	58.7733282618514	-0.227650388622683	0.24942913782335	0.830315226715548	0.362181393757884	0.999837621287651	19.1977077363897
Cox18	33.3640746345705	-0.0987927626681766	0.289999594720094	0.116321849476599	0.733058494927478	0.999837621287651	12.0821394460363
Cox19	13.4866076840831	-0.433569678343885	0.421303444519658	1.06212562931583	0.302730878450524	0.999837621287651	5.01432664756447
Cox4i1	31.3780711288265	0.559384187295808	0.310719502606574	3.2185545722716	0.072807894355508	0.999837621287651	11.0792741165234
Cox5a	12.2586419403228	0.200819934603538	0.468271419647361	0.178474017145703	0.672687939037248	0.999837621287651	4.39350525310411
Cox5b	19.0320169418315	-0.0998122133884061	0.353786237984646	0.0797193076224332	0.777678157225571	0.999837621287651	7.16332378223496
Cox6a1	27.2730740632754	0.333490336150369	0.300805785321311	1.2236455498196	0.26864639612677	0.999837621287651	9.88538681948424
Cox6b1	12.2865247018122	0.440240957452188	0.443875931790091	0.975320132457384	0.323356927639726	0.999837621287651	4.34574976122254
Cox6c	39.3337761988205	0.337583472324353	0.275016860837018	1.49288916367222	0.221768730339865	0.999837621287651	13.7535816618911
Cox7a2l	23.2051424677432	0.103845348238244	0.323946067703564	0.10267749258864	0.748639893949101	0.999837621287651	8.35721107927412
Cox7a2l2	20.6702545038755	0.000122226647830954	0.33410354439412	1.33563347048948e-07	0.999708402565496	0.999956406232988	7.44985673352436
Cox7b	14.0591334779298	0.49346828059521	0.409599067840572	1.44873510894219	0.228731023450036	0.999837621287651	4.87106017191977
Cox7c	34.7748227131993	0.132978392212186	0.275246628507594	0.233414851212089	0.629003247228126	0.999837621287651	12.559694364852
Cp	39.6571702202114	-0.0629985775415921	0.268400840486306	0.0551776697413757	0.814286911723038	0.999837621287651	13.4670487106017
Cpd	51.0687515272775	0.0493400280147588	0.229166727485647	0.0461580567315139	0.829888742823409	0.999837621287651	16.8099331423114
Cpe	410.198219944023	0.231160256079946	0.133215484157344	3.00888260676408	0.0828093575806976	0.999837621287651	67.0964660936008
Cpeb1	46.651166265775	0.0731151620557664	0.242995754772894	0.0903742268614707	0.763701941711236	0.999837621287651	14.1833810888252
Cpeb2	197.545579816352	-0.141503228648877	0.141744475864069	0.995417296552006	0.318421934608306	0.999837621287651	46.8481375358166
Cpeb3	274.795433197166	-0.0411914449252817	0.128177995342062	0.103315696082674	0.74788637714233	0.999837621287651	57.7363896848138
Cpeb4	325.926888686132	0.0444034561838659	0.125671084558671	0.12488599843411	0.723794484112787	0.999837621287651	65.7593123209169
Cplane1	148.133713361805	-0.0387198575835988	0.156026180291421	0.0615718923520916	0.804028531017319	0.999837621287651	39.6370582617001
Cplx2	48.9315692498801	0.0989963133083635	0.22998147849249	0.18507730059865	0.667045714841962	0.999837621287651	15.6160458452722
Cpm	99.3618582940825	0.0622617209671737	0.192804213948972	0.104408897448039	0.746601595057613	0.999837621287651	21.8242597898758
Cpne1	7.99973169249037	-0.158983433452957	0.543679948753344	0.084881035786978	0.770788620417357	0.999837621287651	3.05635148042025
Cpne1.1	26.0403426530741	0.0253533532021098	0.310287045567905	0.00666426710054679	0.934936998025071	0.999837621287651	9.21680993314231
Cpne2	50.766765452302	0.0702484277085822	0.23208721287627	0.0915779405316499	0.762180634370888	0.999837621287651	16.9531996179561
Cpne3	29.6916715040832	-0.455777867859839	0.289604490989562	2.48007335316498	0.115296875489419	0.999837621287651	10.458452722063
Cpne4	10.7331698447386	-1.26645535377011	0.526196868330716	5.93474055788214	0.0148452540202033	0.999837621287651	2.57879656160458
Cpne7	85.7185119123772	0.1187274115807	0.195818488930389	0.367683810249162	0.544269504784072	0.999837621287651	24.5940783190067
Cpne8	16.9225960815744	0.347142758869276	0.375333492612395	0.851623073560589	0.356093583311423	0.999837621287651	5.06208213944604
Cpne9	5.9946823701053	0.163843527146299	0.640355827026729	0.0639702037192151	0.800327471648246	0.999837621287651	2.24450811843362
Cpox	30.4957714147118	-0.173899699962678	0.297411020807869	0.342234885104105	0.558542035852471	0.999837621287651	8.83476599808978
Cpped1	5.64323382956678	0.0173840601368406	0.657359949595165	0.000697835778261435	0.978925068638909	0.999837621287651	1.91021967526266
Cpsf1	10.2829240715875	0.154916929006692	0.473705699065925	0.105723989530588	0.745065841224729	0.999837621287651	3.96370582617001
Cpsf2	16.8034925563655	0.120114875722878	0.374213668801916	0.102671268050337	0.748647255862528	0.999837621287651	6.20821394460363
Cpsf3	43.1188055610567	-0.262871245342628	0.272988477476835	0.932933042886695	0.33410193371931	0.999837621287651	14.9952244508118
Cpsf4	12.4955170024106	0.121256563449744	0.426938584552379	0.0803297724539362	0.776851009942379	0.999837621287651	4.68003820439351
Cpsf6	231.831718332693	0.05369914516707	0.143603701258331	0.139689736020657	0.708589651646282	0.999837621287651	56.7335243553009
Cpsf7	103.387613854741	0.186685562321388	0.170688851495842	1.19586022259355	0.274150659080033	0.999837621287651	33.0945558739255
Cpt1a	19.6439085893728	-0.123851922708929	0.355812293453814	0.121451665957096	0.727465343007489	0.999837621287651	7.02005730659026
Cpt1b	5.28393069058021	0.158178427367501	0.670414295739835	0.0555074150670904	0.813742982765593	0.999837621287651	2.10124164278892
Cpt1c	61.2686742784384	0.140338588480208	0.213514614005136	0.42975446784623	0.51210945171647	0.999837621287651	20.5348615090735
Cr1l	70.9151614167215	0.0581806265085239	0.21549254213614	0.0728025412254993	0.78729915065315	0.999837621287651	21.3944603629417
Crabp2	6.09015237149391	-0.177250107209968	0.605584275404923	0.0861017170761613	0.769192778333312	0.999837621287651	2.34001910219675
Cracd	327.640239085041	-0.0734750011303403	0.126189959405335	0.339071693235979	0.560365548867532	0.999837621287651	60.0764087870105
Cracr2a	14.2398718295819	0.333900166157645	0.398373136056846	0.700843238859647	0.402500498766978	0.999837621287651	5.20534861509074
Cradd	169.497595651811	-0.184641248292294	0.143785873541707	1.64974315952485	0.198993892056407	0.999837621287651	40.0668576886342
Cramp1	61.256401122462	-0.0734584077179975	0.208386722481846	0.124378096228774	0.724333761288713	0.999837621287651	20.2960840496657
Crat	15.8829561375656	0.243092685374553	0.386863377240494	0.392117485246153	0.531188456499524	0.999837621287651	5.73065902578797
Crbn	30.2960126523703	0.193864580589429	0.299199344087099	0.421070751267656	0.516403243222772	0.999837621287651	10.6494746895893
Creb1	128.207469057226	-0.0647996357826608	0.159559112943382	0.164698355136991	0.684867182613226	0.999837621287651	35.3390639923591
Creb3l1	8.35879192211568	0.329663763548936	0.562732741086345	0.339853282087098	0.559913922514933	0.999837621287651	2.96084049665712
Creb3l2	120.719553916544	0.0191245726565907	0.176985981514653	0.0116232577887843	0.914145447534102	0.999837621287651	32.2827125119389
Creb5	272.976016499175	-0.326029264667531	0.181734977996217	3.21088909763013	0.0731497241772644	0.999837621287651	38.2043935052531
Crebbp	281.940145862264	-0.00988717503613014	0.126705630811089	0.00609394723181822	0.937777351811101	0.999837621287651	61.89111747851
Crebl2	75.6545856067193	-0.0617292276445161	0.196436354069885	0.0987037478891608	0.753390767377851	0.999837621287651	24.6418338108883
Crebrf	107.558310164204	-0.107445240739074	0.169381864906424	0.402860722830852	0.525615546443293	0.999837621287651	30.7067812798472
Crebzf	53.5281144382226	0.113481974060543	0.224782035823957	0.253760128849535	0.614439811623204	0.999837621287651	18.2903533906399
Creld1	43.6429504282502	-0.326937430157224	0.246231148624925	1.76032982760911	0.184583381197588	0.999837621287651	15.4727793696275
Creld2	12.7250324910797	0.0480015302942629	0.432189945566317	0.012274075927472	0.911784121444043	0.999837621287651	4.72779369627507
Crem	31.372683039104	-0.236402630968743	0.288644023119055	0.672697808441384	0.412112606540015	0.999837621287651	10.6494746895893
Crhr1	37.9823814337674	0.256998198788942	0.258509667130421	0.985416954042755	0.320865096656788	0.999837621287651	13.1805157593123
Crim1	178.937885980951	0.0117484406517351	0.155789274125653	0.00567327364340997	0.939959204544352	0.999837621287651	37.2492836676218
Cript	6.13931964163534	-0.0803127056532074	0.642926435646436	0.0153062222936668	0.901538307151852	0.999837621287651	2.38777459407832
Crk	32.6843156965711	-0.169830620004082	0.279057228716346	0.369578848917243	0.543233921080587	0.999837621287651	11.2702960840497
Crkl	76.4105043289036	0.149233639156213	0.190325750476291	0.614358739191722	0.433151371982806	0.999837621287651	24.4985673352436
Crlf2	7.35646524975496	-0.346285664651176	0.587417887775941	0.343974306505842	0.557544111011729	0.999837621287651	2.76981852913085
Crlf3	44.6911204512834	0.110212798377081	0.241218102051453	0.20881791419184	0.647695492447222	0.999837621287651	15.1862464183381
Crls1	29.0927892054258	-0.122580840178723	0.292187383185697	0.175811408895768	0.674997838630041	0.999837621287651	10.3151862464183
Crmp1	22.6894608114171	-0.22630916343508	0.343573519932574	0.433015670801161	0.510512902513213	0.999837621287651	8.07067812798472
Crnkl1	11.3767241815407	0.0861015888524215	0.460799400989766	0.0346242314687686	0.85238526001799	0.999837621287651	4.34574976122254
Crocc	25.0235298059874	0.0443387674745262	0.332659683816672	0.0177170593565421	0.894109989372488	0.999837621287651	8.78701050620821
Crot	29.3591308604489	0.0402566938477824	0.296405229820891	0.0183703394572703	0.892187134210593	0.999837621287651	10.0286532951289
Crppa	122.926039246762	-0.243170052238649	0.170447951518825	2.02854098966134	0.154368739025718	0.999837621287651	32.9990448901624
Crtac1	25.5543758350776	-0.361299631680829	0.37339312666035	0.883561237047715	0.347228137049512	0.999837621287651	8.11843361986628
Crtapl1	10.9726978543502	-0.0994249943578375	0.469876691357202	0.0445224743926573	0.83288454508172	0.999837621287651	4.29799426934097
Crtc1	88.9565115526762	0.0631773608886241	0.17833919984255	0.125361156209102	0.723291089801914	0.999837621287651	28.080229226361
Crtc3	109.035016119123	-0.239700644435659	0.172355434393695	1.93756276342286	0.16393340996414	0.999837621287651	31.4708691499522
Cry1	36.60018066648	0.188925234740117	0.283386243803574	0.439937784175562	0.507152485814674	0.999837621287651	11.89111747851
Cry2	36.1877822388797	0.0994839995579823	0.280765326153306	0.125616299636597	0.723021227250052	0.999837621287651	12.5119388729704
Cryab	25.0314445493047	0.408339036995095	0.33436215132962	1.47675717702223	0.22428258208856	0.999837621287651	8.50047755491881
Crybg3	5.37490250386104	-0.292372478803698	0.653865909914042	0.200634180490276	0.654209440047793	0.999837621287651	1.95797516714422
Cryga.1	17.7900503865962	0.182578333670602	0.402762127558406	0.202970394525991	0.652333836996602	0.999837621287651	6.35148042024833
Cryl1	29.6295342311491	0.339665533713238	0.298648510393163	1.28352861906115	0.257243977800435	0.999837621287651	9.55109837631328
Crym	6.44760622469518	-0.0725185964152033	0.67013531655188	0.0116282325841652	0.914127147563489	0.999837621287651	2.34001910219675
Cryz	31.3947942356037	0.432587092658099	0.315084965871162	1.88039574200152	0.170289175897717	0.999837621287651	10.0764087870105
Cryzl1	102.637729002523	-0.0167892885639885	0.169207865272534	0.00984726019269289	0.920952986295836	0.999837621287651	31.279847182426
Cs	42.267238048971	0.330977831695685	0.247301200581414	1.78403166706538	0.181655039252075	0.999837621287651	14.7086914995224
Csad	120.567829875553	0.0534284713854668	0.167835101808114	0.101013970249852	0.750616206583165	0.999837621287651	29.3218720152818
Csdc2	24.1076901479358	0.0262889567239186	0.319925417548093	0.00674616809719453	0.934539313374513	0.999837621287651	8.69149952244508
Csde1	79.0653636071991	-0.0853975552143741	0.18938634265393	0.203291024596169	0.652077437428763	0.999837621287651	25.1193887297039
Cse1l	58.0016682233312	0.0210681051210987	0.226526899408391	0.00860035587442098	0.926111625074727	0.999837621287651	19.2932187201528
Csf1	14.1911246389314	-0.565425327562611	0.407476193233937	1.9368702925717	0.164008756148147	0.999837621287651	5.396370582617
Csgalnact1	87.0034059741301	-0.0753753787661631	0.189068657286793	0.158542375931205	0.690502076428773	0.999837621287651	24.6895893027698
Csgalnact2	22.597077055007	0.10995851465208	0.328007725794345	0.111982349263101	0.737898448644229	0.999837621287651	7.97516714422159
Csk	38.6908028580577	-0.0408909414258949	0.25880581781506	0.0249476427207469	0.874497594577853	0.999837621287651	13.5625596943649
Csmd1	6095.90020167171	-0.0950719589170776	0.0928771280391595	1.04722310765699	0.306147498004888	0.999837621287651	99.5702005730659
Csmd2	753.507668471319	-0.159673365111442	0.106319006189719	2.25599849574266	0.133097582039544	0.999837621287651	86.0553963705826
Csmd3	3034.50372689383	0.0612318017222143	0.0955493659291734	0.410621280723731	0.521654336152728	0.999837621287651	95.0811843361987
Csnk1a1	275.645580918905	-0.00744137332035127	0.123756563193381	0.00361368819935137	0.95206487151638	0.999837621287651	60.2674307545368
Csnk1d	218.972821037246	-0.0565797023169866	0.133752541445859	0.179083982098462	0.672161636445683	0.999837621287651	52.531041069723
Csnk1e	31.8832852770877	-0.0411254553649608	0.281232982533273	0.0213295662820272	0.883884717762355	0.999837621287651	11.4613180515759
Csnk1g1	181.269907305339	0.055363387207596	0.14419659991731	0.147371739395084	0.70105977828165	0.999837621287651	45.6542502387775
Csnk1g2	17.8169410051713	0.22781821507551	0.368539756281754	0.380770076551691	0.537191392330136	0.999837621287651	6.68576886341929
Csnk1g3	150.143977989167	-0.0464926914941938	0.146099578175717	0.101235107869343	0.750352460770504	0.999837621287651	40.4011461318052
Csnk2a1	121.024944377134	0.0504439162228311	0.16013033657709	0.0990743935017235	0.752943238054653	0.999837621287651	34.909264565425
Csnk2a2	106.519025701547	-0.0966851583014309	0.169180330296623	0.326022947082386	0.568010358787142	0.999837621287651	31.6618911174785
Csnk2b	7.97384489597993	0.375551753082169	0.55399360003351	0.450108882852227	0.502283252169284	0.999837621287651	2.81757402101242
Cspg4	450.306947015142	-0.0382138248241538	0.124320447005258	0.0945405591111239	0.758482240807538	0.999837621287651	69.388729703916
Cspg5	387.454480934948	0.0305436100179138	0.122916801448652	0.061820206810296	0.803641820043064	0.999837621287651	67.5740210124164
Cspp1	263.125752371673	0.113294063139799	0.129886761714535	0.760777536600273	0.383085304060916	0.999837621287651	56.9723018147087
Csrnp2	9.53087350239599	0.523245193609217	0.512176845331598	1.01613872242639	0.313436669243143	0.999837621287651	3.53390639923591
Csrnp3	276.948548478295	-0.119175476205903	0.129368641238063	0.848503412906709	0.35697606000622	0.999837621287651	55.8261700095511
Csrp1	7.77112101634965	-1.18408348549503	0.598848498606781	3.9558733776743	0.046708074252179	0.999837621287651	2.62655205348615
Cst3	92.8173135136184	0.352989303654699	0.189228470088614	3.4821717591421	0.0620332775107692	0.999837621287651	25.883476599809
Cstb	11.2030719008789	-0.509031362309987	0.483762210696986	1.11356631074453	0.291308023564917	0.999837621287651	4.25023877745941
Cstf1	8.10699119063958	-0.345544074345651	0.551935820342988	0.387958810057775	0.53337429383235	0.999837621287651	3.05635148042025
Cstf3	147.551615524622	0.159084519657997	0.149877065513248	1.12465927561648	0.288917398861237	0.999837621287651	39.8758357211079
Ctbp1	34.9749079460383	0.0827042965951542	0.27474102153087	0.0903747290509997	0.763701304724705	0.999837621287651	12.5119388729704
Ctbp2	190.927786636151	0.0902635056194448	0.139849583220095	0.416683574280739	0.518596532172917	0.999837621287651	45.4154727793696
Ctbs	8.45429299796541	-0.61735647353341	0.532865874084283	1.34354487042919	0.246409789357905	0.999837621287651	3.24737344794651
Ctc1	30.1147057469258	-0.272222017668305	0.284687661586632	0.914095379581134	0.339030124032634	0.999837621287651	10.9360076408787
Ctcf	92.0469629520947	0.0856989699191825	0.177936573920702	0.231681475099521	0.630279833321006	0.999837621287651	27.5549188156638
Ctdnep1	32.4410819502007	0.317104456639901	0.277404451509022	1.30351018006554	0.253573042968906	0.999837621287651	11.7000955109838
Ctdp1	22.8171957784657	-0.158429837979741	0.324496214285122	0.239100087428035	0.6248568358112	0.999837621287651	8.21394460362942
Ctdsp1	20.5998691171813	0.371937711575014	0.349537077976716	1.13331774446233	0.287068762880446	0.999837621287651	7.78414517669532
Ctdsp2	62.1273370770993	0.302782326400908	0.211373607982167	2.04960869720146	0.152245315067056	0.999837621287651	20.8213944603629
Ctdspl	200.604662037529	-0.0247371473881385	0.145517486229302	0.0288876690743223	0.865038661865898	0.999837621287651	46.370582617001
Ctdspl2	79.7957911732757	0.115656150365377	0.185821054459485	0.387298793222939	0.533722698998677	0.999837621287651	24.8806112702961
Cthrc1	22.2265896162569	0.23052218007721	0.332620544118833	0.477385320061629	0.489609052278266	0.999837621287651	7.83190066857689
Ctnna1	25.088698546772	-0.200846195171268	0.321447743621016	0.392064537365684	0.531216184830001	0.999837621287651	7.59312320916905
Ctnna2	2434.84861975316	-0.026014409669625	0.106880657616746	0.0592469875821564	0.807690089920817	0.999837621287651	94.4603629417383
Ctnnb1	90.4761184400161	-0.0111273171539137	0.177215616944607	0.00394323301821231	0.949929614326203	0.999837621287651	28.7965616045845
Ctnnbip1	27.7669275362407	-0.130363489413371	0.311920430498167	0.175723537660261	0.675074419470048	0.999837621287651	9.12129894937918
Ctnnbl1	69.5507015169349	-0.200450549553481	0.195648423189492	1.05119365133343	0.305232338351541	0.999837621287651	23.018147086915
Ctnnd1	108.797103209713	0.167310909319042	0.168877569123849	0.982114938139532	0.321677219217773	0.999837621287651	32.5214899713467
Ctnnd2	1920.57751058954	-0.0330114173959178	0.100581074504895	0.107720376737603	0.74275453136844	0.999837621287651	95.4632282712512
Ctns	10.9831887324008	-0.106863153621036	0.506618241946183	0.0443256618211336	0.83324888558098	0.999837621287651	4.10697230181471
Ctps1	52.2317779217103	0.128111163717514	0.243983887437484	0.274963288856384	0.600021621436792	0.999837621287651	16.6666666666667
Ctps2	45.7738678457183	0.15365655616323	0.241836364578887	0.403173550426054	0.525454837769593	0.999837621287651	14.5654250238777
Ctr9	74.907593352336	0.0191762317675029	0.197523164717166	0.00942062812656985	0.922678809506471	0.999837621287651	24.116523400191
Ctsa	16.4063209838837	0.177848917365771	0.384833212065201	0.212991859132799	0.644432454019681	0.999837621287651	5.87392550143267
Ctsb	34.6582930047349	-0.037427045326887	0.273421229098593	0.0186922989284568	0.891252292189067	0.999837621287651	11.9866284622732
Ctsd	29.0537141925097	-0.215119579304653	0.29428666862363	0.53471577705271	0.464630968495072	0.999837621287651	10.5539637058262
Ctsf	14.2257071760492	-0.162525548193219	0.421955268681352	0.146865363969418	0.701549109311886	0.999837621287651	5.30085959885387
Ctsh	33.8423527915653	0.278892450331581	0.291314304185359	0.908609410871627	0.340483652329446	0.999837621287651	11.2225405921681
Ctsk	6.07078890038932	-0.448223020554908	0.610747172289225	0.541505523648034	0.461809457549767	0.999837621287651	2.34001910219675
Ctsl	21.9009544569561	0.204846146313024	0.429138989879014	0.222901934658914	0.636837630177573	0.999837621287651	7.30659025787966
Cttn	41.9723050397702	0.285033950105759	0.252490785773239	1.26933091524447	0.259892237268303	0.999837621287651	14.5176695319962
Cttnbp2	502.351959161526	0.0325352970726075	0.108409594732591	0.0900557005912788	0.764106355804734	0.999837621287651	75.3581661891118
Cttnbp2nl	29.6386433545668	0.2766156767042	0.303545924996209	0.833398246592921	0.361291727623622	0.999837621287651	10.792741165234
Ctu1	6.21204752496818	0.655300432763404	0.613396621551277	1.13418466401833	0.286884499490628	0.999837621287651	2.34001910219675
Ctxnd1	43.9784040861405	-0.162491547718789	0.243315365248592	0.446298218697962	0.504098133652177	0.999837621287651	13.4192932187202
Cuedc1	168.144264480993	0.0413060523182726	0.149321729231574	0.0765172806859056	0.782073771136648	0.999837621287651	40.1623686723973
Cul1	116.628980424361	-0.0305550637041368	0.161455269088623	0.0358031432444719	0.84992259897078	0.999837621287651	33.7153772683859
Cul2	59.3039703360497	0.0231425634260537	0.214847509374556	0.0115565302164882	0.914391291412203	0.999837621287651	20.1050620821394
Cul3	107.630214459909	-0.00335738017751954	0.165470024863749	0.000411670891182325	0.983812292650967	0.999837621287651	32.0916905444126
Cul4a	78.6541603006611	0.210633116042339	0.20636747367244	1.03861933512932	0.308142795549939	0.999837621287651	24.7373447946514
Cul4b	21.9161772095071	-0.0580671202393372	0.335867980274288	0.0298213556730076	0.862896197984719	0.999837621287651	7.92741165234002
Cul5	113.077538272344	-0.0287591760553415	0.176095045681515	0.0266532882698556	0.870315027137453	0.999837621287651	33.7153772683859
Cul7	19.8627256219062	0.0968095308067671	0.37881399017498	0.0653880629963126	0.798174080041182	0.999837621287651	7.02005730659026
Cul9	36.8492021057297	-0.0806450304463928	0.29167545987156	0.0762379749808133	0.782461851608408	0.999837621287651	13.1805157593123
Cuta	29.5527158202187	0.382585389949539	0.293852405221634	1.69051273766764	0.193533392857763	0.999837621287651	9.98089780324737
Cutc	27.7517589054111	-0.137470745240432	0.311597592427297	0.194958318498436	0.65882149796558	0.999837621287651	9.93314231136581
Cux1	236.571590794849	-0.0828979124707071	0.130993275718832	0.400719757377857	0.526717778153183	0.999837621287651	53.2473734479465
Cux2	151.748457131728	-0.0672641594974646	0.158795623087989	0.179487973604253	0.671813637634763	0.999837621287651	40.0191021967526
Cwc15	19.5678250583604	0.262511128164186	0.345596414752835	0.577459015179556	0.447310032940105	0.999837621287651	7.06781279847182
Cwc22	20.2553973310137	-0.200230408512831	0.344449061041776	0.336962762299464	0.561587641609295	0.999837621287651	7.25883476599809
Cwc25	23.4242471103925	0.37862040477154	0.316706906285776	1.42904349569659	0.231920603921226	0.999837621287651	8.50047755491881
Cwc27	86.2795397628781	-0.00867805160697075	0.179807172351925	0.0023307279785314	0.96149499547547	0.999837621287651	24.785100286533
Cwf19l1	25.2325725003856	0.205787256801339	0.307298728216823	0.449108734137702	0.502758506432015	0.999837621287651	9.02578796561605
Cwf19l2	82.7545967054365	0.0144620252108116	0.187353186374228	0.00596626458020211	0.938431349446283	0.999837621287651	25.883476599809
Cx3cl1	12.2632933838038	0.208677391988094	0.458453933599959	0.205737188762114	0.650129268599492	0.999837621287651	4.53677172874881
Cxadr	47.3001294198375	-0.336454646686337	0.23295547690471	2.08851985789367	0.148409797894003	0.999837621287651	15.8070678127985
Cxxc1	14.6006607747676	-0.170513056485948	0.394670904747263	0.187148082707921	0.665300919370052	0.999837621287651	5.44412607449857
Cxxc4	53.5720196693832	-0.0778195949645799	0.223069527136676	0.121655496442052	0.727245860283795	0.999837621287651	17.3352435530086
Cxxc5	30.1205319410906	0.175872440548893	0.284579933092992	0.381212102487908	0.536955252487753	0.999837621287651	10.6017191977077
Cyb5a.1	22.3874794181376	-0.411781973103978	0.346088657944125	1.41102526104041	0.23488626863688	0.999837621287651	7.87965616045845
Cyb5b	74.4438142468729	-0.11778805708341	0.20008851086517	0.345761993317097	0.556522023094879	0.999837621287651	23.9255014326648
Cyb5d2	6.37651857756307	0.0279450407504911	0.634798933907855	0.00193638344359215	0.964900930771742	0.999837621287651	2.43553008595989
Cyb5r2	10.1176804081274	-0.29827126909756	0.500918437015771	0.355123167001032	0.55122725871258	0.999837621287651	3.53390639923591
Cyb5r4	72.2525026068429	-0.0977124597150127	0.197484174855176	0.245162544161005	0.620502066657939	0.999837621287651	23.8777459407832
Cybc1	8.34316395021273	0.0589111603812006	0.555579985654022	0.0111130076277774	0.916043934611319	0.999837621287651	3.19961795606495
Cyc1	21.4027633145233	0.583135020002396	0.356241031965854	2.65531141765648	0.103204542975376	0.999837621287651	7.54536771728749
Cyfip1	75.1884724575196	-0.110023303444443	0.192038729851196	0.327825874244319	0.566942105208595	0.999837621287651	24.116523400191
Cyfip2	493.776367428021	-0.022188539484992	0.114343133694605	0.0376680817365838	0.846111153089559	0.999837621287651	73.4479465138491
Cygb	7.05951412981093	0.0516646576081579	0.565888013813647	0.00835169391840651	0.927184612178063	0.999837621287651	2.72206303724928
Cyhr1	37.8505006090487	0.044483133657638	0.264700190852377	0.0280414472298531	0.867011417538834	0.999837621287651	12.8462273161414
Cyld	122.555581885611	-0.170034091490002	0.158785896374589	1.14769311672646	0.284032582217683	0.999837621287651	33.1423113658071
Cyp20a1	79.6628282632767	0.0308799058704705	0.197815834653618	0.0243540291267053	0.875987481193406	0.999837621287651	24.9283667621776
Cyp2j4	15.9343084792517	-0.0169225792803513	0.395997397842762	0.00182794248415519	0.96589727915599	0.999837621287651	5.9694364851958
Cyp2r1	9.90199219319137	0.153040123156974	0.501420775068845	0.0913103448910917	0.762517886293181	0.999837621287651	3.67717287488061
Cyp2u1	29.5935374091154	-0.0443683272779268	0.294428496659339	0.0226292967411652	0.880425080719251	0.999837621287651	10.1719197707736
Cyp3a9	8.94406857618946	-1.16736036949925	0.568876548993988	4.24356250976074	0.0393994107402358	0.999837621287651	2.38777459407832
Cyp46a1	7.94162118846946	0.586541123140884	0.549111876617226	1.1200071609555	0.289916912009057	0.999837621287651	2.57879656160458
Cyp4f39	13.4248846414341	0.565689152036	0.412364493039989	1.88105176382305	0.170214656063768	0.999837621287651	4.87106017191977
Cyp4f5	8.68959021081354	-0.187852873565572	0.524864917747463	0.126803612499231	0.721769459969384	0.999837621287651	3.10410697230181
Cyp4x1	115.756837068869	-0.107959401694538	0.181074203354924	0.353986709927383	0.551864979955884	0.999837621287651	31.5186246418338
Cyp51	27.3502392463623	0.0846159911410861	0.355026478982267	0.0566947781840099	0.811798374802457	0.999837621287651	7.44985673352436
Cyp7b1	81.7180824479144	0.0250001883674244	0.192603115199324	0.0168719085136217	0.896651944246822	0.999837621287651	20.8213944603629
Cyren	8.88189515397868	0.310326793580037	0.523948215001987	0.346535789656407	0.556080716849642	0.999837621287651	3.24737344794651
Cyria	90.7476285282763	-0.0292325519904057	0.197748734254716	0.0218439778388415	0.882502911230386	0.999837621287651	26.0267430754537
Cyrib	179.023648917062	-0.076096081426772	0.149569839403279	0.258295287426918	0.611293741294505	0.999837621287651	44.6513849092646
Cys1	13.3579342733454	-0.126885375680471	0.420889653722585	0.0909879460647502	0.762924923971347	0.999837621287651	4.8233046800382
Cystm1	20.3942414450194	-0.00356454584422437	0.344383002049169	0.000106602639377229	0.991762103634279	0.999837621287651	7.16332378223496
Cyth1	72.8179595287136	0.0678887511582287	0.215676077504832	0.0990939835496292	0.752919610023883	0.999837621287651	21.3467048710602
Cyth2	13.4322244250463	0.228616654180516	0.412471510321932	0.307126775890161	0.579448685643711	0.999837621287651	5.01432664756447
Czib	7.21034262428509	-0.317649474737992	0.568090631698102	0.312556809563276	0.576115446581955	0.999837621287651	2.81757402101242
Daam1	244.287463101287	-0.212593137664149	0.131466218129679	2.61596468434904	0.105793171159353	0.999837621287651	53.3906399235912
Daam2	10.0615660833233	-0.723642994125689	0.545461710420592	1.7426729825122	0.186800498291064	0.999837621287651	2.19675262655205
Dab1	413.264055126338	0.0455800205526443	0.122701946816657	0.137815927442048	0.710462002730749	0.999837621287651	65.6638013371538
Dab2	94.5317715194453	-0.137527100099078	0.175229342088625	0.616358511762932	0.43240371340652	0.999837621287651	27.6026743075454
Dab2ip	31.4634825201896	-0.155249180965612	0.283472383378988	0.299710155843755	0.584064184080573	0.999837621287651	10.8882521489971
Dach1	72.1630422165122	-0.0602805017903968	0.231284465862942	0.0673425599091644	0.79524604848983	0.999837621287651	15.7115568290353
Dact3	14.543907794921	0.333482940318896	0.426540673193422	0.598196725362875	0.43926688534636	0.999837621287651	5.20534861509074
Dad1	27.83972456107	0.136749258740043	0.297759283352653	0.210135141504757	0.646661502112608	0.999837621287651	9.59885386819484
Dag1	96.2814736981839	0.0832496066516353	0.187282252248946	0.197880214452624	0.656437343968271	0.999837621287651	28.5100286532951
Dagla	21.2164558075687	0.0263672878700892	0.373198206330177	0.00500657976253649	0.943591004793246	0.999837621287651	7.68863419293219
Daglb	28.3590338751431	0.434771283343474	0.298453783963771	2.12050039428492	0.145339051926458	0.999837621287651	9.78987583572111
Dalrd3	9.13695858491531	-0.182709836632533	0.496523195415197	0.13540796890404	0.712889475950499	0.999837621287651	3.58166189111748
Dap	20.2813661471967	0.297673027921637	0.362030271169749	0.672601914162726	0.412145929546136	0.999837621287651	6.97230181470869
Dap3	53.2349328575317	0.0605677086529748	0.232632778135428	0.0678631738567788	0.794473787007527	0.999837621287651	18.6246418338109
Dapk1	17.3702502344925	0.464292323983668	0.406457108540093	1.30626157103895	0.253072635378913	0.999837621287651	5.58739255014327
Dapk3	9.71021065363534	-0.571664165926676	0.520787458001306	1.19953282674272	0.27341507116372	0.999837621287651	3.77268385864374
Dars1	34.8201089572521	-0.169875952570625	0.275520339729966	0.379174824331876	0.538045187533697	0.999837621287651	12.2731614135626
Daxx	14.7920411677949	-0.11190346198909	0.404814441078442	0.0764335306819959	0.782190057181876	0.999837621287651	5.5396370582617
Dazap1	99.0387000834458	0.0847974576638476	0.176645285179149	0.230175474284202	0.631393747480471	0.999837621287651	29.7039159503343
Dazap2	29.2609673312844	-0.23439462538358	0.306063819398293	0.585914263805712	0.444003410885253	0.999837621287651	10.792741165234
Dbi	117.841551700646	0.164491880132334	0.185618161734453	0.782399369953978	0.376408330243286	0.999837621287651	33.8586437440306
Dbn1	21.6866201625972	-0.0786321614436792	0.337230158132448	0.0544310424575229	0.815524876764796	0.999837621287651	7.87965616045845
Dbndd1	8.00062556140037	-0.495078178965213	0.589609407946316	0.684895885470404	0.407905924319584	0.999837621287651	3.19961795606495
Dbndd2	38.0806694526921	0.151350939268939	0.275142878901613	0.300354667991485	0.583660161207074	0.999837621287651	12.559694364852
Dbnl	50.701381751583	0.353048380896973	0.222491828683156	2.51899154079627	0.112482498091123	0.999837621287651	17.2397325692455
Dbp	13.1440573900501	0.0757398569625035	0.426675626436056	0.0312175033703923	0.859756014619556	0.999837621287651	4.87106017191977
Dbr1	7.98256004012907	-0.377648958709481	0.569385198372014	0.440557156854162	0.506853662011921	0.999837621287651	2.81757402101242
Dbt	28.8179463571472	-0.267091245260041	0.28784134137724	0.861616872934306	0.353286616455466	0.999837621287651	9.98089780324737
Dbx2	14.2744666427338	0.33702067923053	0.43880123536908	0.577108048805165	0.447448111253023	0.999837621287651	4.9665711556829
Dcaf1	73.6226161540839	-0.118043090217507	0.198305679573801	0.354779247997783	0.551420102321867	0.999837621287651	23.8299904489016
Dcaf10	117.180796061899	0.14782103818705	0.181186530355611	0.664682216915992	0.414911795029961	0.999837621287651	28.080229226361
Dcaf11	30.1602742089674	-0.162677917278197	0.295165166690355	0.302033377193396	0.582610475145259	0.999837621287651	11.0792741165234
Dcaf12	40.8779458495978	-0.0317234141702896	0.251305330955647	0.0159282240619021	0.899568016497694	0.999837621287651	14.2311365807068
Dcaf13	44.1740161557883	-0.419496657266426	0.246565492919124	2.90208931816178	0.0884648208252987	0.999837621287651	15.3772683858644
Dcaf15	12.2094065513162	0.141992078866065	0.436207926108999	0.105185292329111	0.74569364385749	0.999837621287651	4.58452722063037
Dcaf17	25.0579486274183	-0.216273970267899	0.321139802559155	0.453557939255958	0.500650170531181	0.999837621287651	8.54823304680038
Dcaf4	16.1986158438153	0.290409545377245	0.404641044002415	0.510335769965614	0.47499353995648	0.999837621287651	5.92168099331423
Dcaf5	114.256923598343	-0.0285897451021771	0.180161891738919	0.0251645376027625	0.87395775727407	0.999837621287651	31.9961795606495
Dcaf6	242.873843474598	0.0260043731144795	0.144426490563783	0.0324235608039203	0.857101198075206	0.999837621287651	54.4890162368672
Dcaf7	28.7476855057462	-0.0731729386139383	0.295969593340526	0.0610685731121166	0.804814919481859	0.999837621287651	10.0286532951289
Dcaf8	128.988406515015	-0.0737732321703476	0.160971511964254	0.21028041980081	0.646547702606389	0.999837621287651	35.6255969436485
Dcakd	39.902384305939	-0.0485151051947677	0.271256541136422	0.0318761056605865	0.858299847047546	0.999837621287651	13.7535816618911
Dcbld2	58.384397259452	-0.00731202308700696	0.223093932453272	0.0010725483039451	0.973874123856873	0.999837621287651	18.3858643744031
Dcc	2896.51217087114	-0.00238027243292496	0.110218136229741	0.000466027151958315	0.98277687551275	0.999837621287651	91.9293218720153
Dchs1	6.6232270250954	0.242748761582305	0.607771066399563	0.158268349777103	0.690755834519932	0.999837621287651	2.38777459407832
Dchs2	6.79535445227823	0.0932758635386847	0.596288208819691	0.0240407330228933	0.876781313547764	0.999837621287651	2.14899713467049
Dclk2	188.084744314249	-0.286423453750863	0.14644641927009	3.82128860530791	0.0506053050407607	0.999837621287651	45.4632282712512
Dclre1a	83.3593754016385	0.183726084059857	0.207311370566898	0.783735409520631	0.376001147877325	0.999837621287651	25.9789875835721
Dclre1b	8.66988333941776	0.548459467251723	0.512862215352536	1.13985709674309	0.28568252571656	0.999837621287651	3.24737344794651
Dclre1c	43.8124720388903	-0.322508772602908	0.240027129350937	1.80951491297768	0.178566431586999	0.999837621287651	14.9952244508118
Dcp1a	120.530343795021	-0.0340340932955341	0.163026461459352	0.0436205561812315	0.834561162900937	0.999837621287651	35.1002865329513
Dcp1b	43.2728983329099	-0.129277867012588	0.252277907491564	0.261579478621115	0.609037102592328	0.999837621287651	14.4699140401146
Dcp2	26.7195771740525	-0.0528637100175186	0.298781827103508	0.0313435910882589	0.85947601759279	0.999837621287651	9.78987583572111
Dctd	10.8025701540873	0.028673373988611	0.470040233114913	0.0036979742667711	0.95150975242215	0.999837621287651	3.86819484240688
Dctn1	74.9742694663997	0.206133265740451	0.195223373806411	1.11294349656685	0.291442991631302	0.999837621287651	24.450811843362
Dctn2	52.7404808561295	-0.062309056246088	0.225058787541332	0.0767923500957082	0.781692321291637	0.999837621287651	17.6695319961796
Dctn3	28.6679250270121	0.566127952887374	0.318216882159321	3.17481283152839	0.0747817794199585	0.999837621287651	10.3629417382999
Dctn4	61.568451097348	-0.171183223543372	0.211002087993084	0.657026654995619	0.417611612517084	0.999837621287651	20.6781279847182
Dctn5	25.1267766204333	-0.291593709567216	0.340756164680308	0.727991339825124	0.393535049243568	0.999837621287651	9.07354345749761
Dctn6	9.01710865349079	-0.258729799817631	0.500774500567335	0.267192529071195	0.605221295348001	0.999837621287651	3.43839541547278
Dcun1d1	89.6356577059644	-0.0711799384973565	0.185873658070204	0.146477661402578	0.701924416296675	0.999837621287651	27.0773638968481
Dcun1d2	28.6547307734438	0.129617213412578	0.287441862572495	0.203261281454367	0.652101212007776	0.999837621287651	9.93314231136581
Dcun1d3	35.0736877551814	-0.111937534775527	0.27664923932469	0.164004691872414	0.685495940846156	0.999837621287651	12.225405921681
Dcun1d4	123.751209194464	-0.00764475461707955	0.158258740109887	0.0023315379641673	0.961488310533185	0.999837621287651	33.7153772683859
Dcun1d5	66.1575009875929	0.113204741325018	0.206243651347114	0.301202609361205	0.583129473195752	0.999837621287651	22.0152817574021
Dcx	70.5608517705839	-0.276919171777602	0.203515215256681	1.84740188902251	0.174085872652646	0.999837621287651	22.2063037249284
Dda1	7.31045528852961	0.426860383120976	0.56341818970688	0.575943530293458	0.447906734633467	0.999837621287651	2.81757402101242
Ddah1	82.6850435445606	-0.0268135910643007	0.201681700689363	0.0176755654431631	0.894233331218391	0.999837621287651	22.8748806112703
Ddb1	45.6199745786121	0.050518701134794	0.235218899693961	0.0461276625178613	0.829943903417677	0.999837621287651	15.6160458452722
Ddb2	7.64248779559764	0.534914192621992	0.538538527276184	0.988362765735033	0.320142858326095	0.999837621287651	2.81757402101242
Ddhd1	106.228544421467	-0.113276520815582	0.18992126438712	0.356291462147709	0.550573111393586	0.999837621287651	32.043935052531
Ddhd2	110.365538916652	0.141034289395616	0.168737404072211	0.696721755916293	0.40388742908227	0.999837621287651	32.5214899713467
Ddi2	39.3126554138895	0.193162395138742	0.269883702620813	0.508089772217154	0.475966950322784	0.999837621287651	13.9446036294174
Ddit3	29.5129966817479	-0.399786851123515	0.300541144042901	1.76445894806073	0.184069317154537	0.999837621287651	10.3151862464183
Ddit4	21.1416748599038	0.585560650720809	0.350379685564544	2.77079174015436	0.0959986673678511	0.999837621287651	6.35148042024833
Ddost	27.9764005689575	-0.0065259987251665	0.319520714145666	0.000416034731131276	0.98372673328311	0.999837621287651	9.98089780324737
Ddr1	30.4109304686504	0.0523910027733685	0.281166577902385	0.0346984646197228	0.852228924130228	0.999837621287651	9.40783190066858
Ddrgk1	40.6514474647904	0.162871088867832	0.253514756461725	0.411026923778671	0.521448739116212	0.999837621287651	14.3744030563515
Ddt	8.35746161296659	0.118688318723877	0.547700116506366	0.0463983408393247	0.829453333139092	0.999837621287651	3.15186246418338
Ddx1	51.5878254140218	0.291368136694561	0.234238188407751	1.54587246350457	0.213745812935067	0.999837621287651	17.5262655205349
Ddx10	66.4338235165721	-0.253888022261526	0.218346440080319	1.34490572944361	0.24617068230459	0.999837621287651	21.3944603629417
Ddx19a	22.7348053902155	0.274279720919787	0.319087491032396	0.738883804978776	0.390018669929394	0.999837621287651	8.26170009551098
Ddx19b	27.4780690658801	0.125395242513115	0.298128391381929	0.176372229373406	0.674509606179771	0.999837621287651	9.78987583572111
Ddx20	18.3228215325902	0.00134560687380268	0.359315655408698	1.39923051492019e-05	0.997015416851161	0.999956406232988	6.63801337153773
Ddx21	27.2126996577564	0.422641276632342	0.300138575676155	1.98310013715809	0.159064194393422	0.999837621287651	9.64660936007641
Ddx23	39.4886231987292	0.0842918401988475	0.248170407479259	0.115424515600317	0.734050952615469	0.999837621287651	14.2311365807068
Ddx24	77.274776505846	0.10411053960951	0.198957258301788	0.273881428241531	0.600739881677794	0.999837621287651	25.214899713467
Ddx25	11.6477780849601	0.286654918374043	0.438603221434061	0.425570852196863	0.514170305404661	0.999837621287651	4.34574976122254
Ddx27	17.3758664788118	0.256889245636542	0.373417436476437	0.471412544341675	0.492338048883299	0.999837621287651	6.59025787965616
Ddx3	36.9925984043327	0.104141137307523	3.23034701418149	0.00103676995607316	0.974313423555327	0.999837621287651	11.4135625596944
Ddx31	69.1813137120557	-0.00578087259769412	0.201290595664729	0.000823724740833143	0.977103373660349	0.999837621287651	22.683858643744
Ddx39a	26.1596303890443	0.0376095436115963	0.316309317244588	0.0141777745850504	0.905219533254957	0.999837621287651	9.55109837631328
Ddx39b	235.232270027264	0.00598618993107483	0.140238917121775	0.00181856277863801	0.965984834022506	0.999837621287651	56.3037249283668
Ddx41	5.14185234125268	-1.11504024355353	0.701839800761026	2.57310571794845	0.108694147815318	0.999837621287651	2.05348615090735
Ddx42	96.7097874713394	-0.032352406370316	0.188636334508849	0.0293105811195318	0.864063887088472	0.999837621287651	29.8949379178606
Ddx46	55.3404624652274	0.0660715903633781	0.217028706672384	0.092742755287702	0.760718844935435	0.999837621287651	18.4813753581662
Ddx47	30.0999267391438	0.0707929798947996	0.314487665887527	0.0506613929961617	0.821916371415931	0.999837621287651	10.8404966571156
Ddx49	6.0494805635411	-0.256682508683366	0.636677383786551	0.161701599422578	0.68759470328625	0.999837621287651	2.34001910219675
Ddx5	292.754395427206	0.109756998724858	0.128758549171251	0.726818438568216	0.393916404295044	0.999837621287651	60.3151862464183
Ddx50	137.880041257549	0.00318444697636369	0.182891437211492	0.000300140970409757	0.986177678883311	0.999837621287651	39.3027698185291
Ddx51	7.8915366812953	-0.552916701515249	0.555993128168765	0.996710835826732	0.318107700350058	0.999837621287651	3.15186246418338
Ddx52	18.8629895325329	0.138634358388616	0.360500669791773	0.147638918651239	0.700801980829455	0.999837621287651	7.11556829035339
Ddx55	24.8005015388802	0.0443294809551211	0.313609358614955	0.019890899808324	0.887842212621492	0.999837621287651	8.93027698185291
Ddx56	10.0080539820875	-0.157876717857746	0.487961644553176	0.104836491948447	0.7461010871543	0.999837621287651	3.67717287488061
Ddx58	12.0768714845872	-0.026641599367722	0.477674540193199	0.00310957978439319	0.955530127797426	0.999837621287651	4.05921680993314
Ddx59	13.1579785576884	-0.169710681912625	0.444871497858864	0.14460238211452	0.703747823552554	0.999837621287651	4.9665711556829
Ddx6	144.910130314414	-0.0103344607709438	0.150054935925814	0.00474166079938243	0.94510128254313	0.999837621287651	40.4011461318052
Deaf1	60.5824318781243	-0.284338803070718	0.235011733042915	1.46286603302301	0.226474654929963	0.999837621287651	20.6781279847182
Decr1	29.7455861288746	0.103938552269179	0.308944211215808	0.112677766628273	0.73711589160077	0.999837621287651	10.5062082139446
Def8	19.899070230541	0.0739165183636516	0.352509193641944	0.043683120135185	0.834444279150625	0.999837621287651	7.44985673352436
Degs1	10.3192365668467	0.128044162046871	0.499387124002019	0.0652671940811871	0.798356675754459	0.999837621287651	3.82043935052531
Dek	58.6340023666091	-0.0608815143162837	0.214280694229137	0.0808648559099368	0.776128788377958	0.999837621287651	18.6723973256925
Dele1	14.691049057586	-0.269029617819819	0.404412568667366	0.444176809752484	0.50511334604146	0.999837621287651	5.5396370582617
Dennd10	104.304341657586	-0.0590872187075784	0.17533349579349	0.113810141367601	0.735847353314753	0.999837621287651	30.5635148042025
Dennd11	23.6151316001677	-0.141787814256788	0.33395884521276	0.180657557902059	0.670808753659652	0.999837621287651	8.69149952244508
Dennd1a	433.731442591011	-0.160788633731898	0.117209006092103	1.88093182691517	0.170228277323832	0.999837621287651	73.1614135625597
Dennd1b	152.816189230382	-0.0407896903311085	0.151157150193004	0.0728117572517846	0.787286011817327	0.999837621287651	40.8787010506208
Dennd2a	400.164440144402	-0.119763924236475	0.14111109825343	0.718691275610396	0.396573530257671	0.999837621287651	65.5205348615091
Dennd2b	170.614623910935	-0.000766362126644006	0.154951314717214	2.44957862918227e-05	0.996051028670578	0.999837621287651	40.639923591213
Dennd3	30.6929105394812	-0.106700049124679	0.294446317508082	0.130506130965756	0.717907841189724	0.999837621287651	10.4106972301815
Dennd4a	375.827346962687	-0.0751636387931916	0.114657050078329	0.429639170881956	0.51216605470888	0.999837621287651	67.7650429799427
Dennd4b	23.6595181024999	0.0017437303323558	0.320599686987712	2.96397294121675e-05	0.995656147865508	0.999837621287651	8.64374403056351
Dennd4c	126.210751699491	-0.161223339354763	0.163630235252223	0.971808006491599	0.32422968089332	0.999837621287651	36.0553963705826
Dennd5a	235.031341461561	-0.0607424025391932	0.135223926188096	0.201667116867213	0.653378549111219	0.999837621287651	51.1938872970392
Dennd5b	235.728538426253	-0.137882974730323	0.140818741936286	0.95734140604516	0.327857618793176	0.999837621287651	53.0563514804202
Dennd6a	85.2227335767202	-0.00552293627345464	0.18185935588613	0.000922981103727238	0.975763513424302	0.999837621287651	26.3610315186246
Dennd6b	16.9399548430261	0.116186969358329	0.387828749588416	0.0893525611488357	0.765001859095592	0.999837621287651	6.20821394460363
Denr	52.2508219917671	-0.0980193780246598	0.225137303844119	0.189213723405608	0.663571835859774	0.999837621287651	17.4785100286533
Depdc5	90.9966457961054	-0.0514316364647059	0.181578151268536	0.0802405652137779	0.776971668692361	0.999837621287651	27.2683858643744
Depdc7	13.0124033340532	0.295954527786351	0.438649909227971	0.451892560343268	0.501437575192234	0.999837621287651	4.58452722063037
Deptor	11.4975306590279	-0.151391199138729	0.468868227822268	0.103969907443052	0.747116620568646	0.999837621287651	3.05635148042025
Dera	22.810084067171	0.147406588189451	0.32656808858463	0.202910968900291	0.652381384888184	0.999837621287651	7.44985673352436
Derl1	24.7061118084988	0.208238327950478	0.312952849802158	0.440650732080947	0.506808541830867	0.999837621287651	8.69149952244508
Derl2	17.7879228369483	-0.0293918700030779	0.396773556248586	0.00543067338076497	0.941254587141317	0.999837621287651	6.63801337153773
Desi1	45.6347494724617	-0.274482965148881	0.239892554239416	1.31386512082016	0.251696044814069	0.999837621287651	15.0429799426934
Desi2	116.02427638995	-0.112258440136403	0.160633764609435	0.488763762036903	0.484479280700953	0.999837621287651	32.4259789875836
Det1	5.45242324868013	-0.288665790810352	0.649086253122393	0.199237400290386	0.655337099898828	0.999837621287651	2.19675262655205
Dffa	10.5986237349635	-0.700806640369792	0.47203450919951	2.23064890186777	0.135297015256157	0.999837621287651	4.25023877745941
Dffb	6.44032632238778	0.930554304746178	0.611270946810525	2.33347254314027	0.126619136733168	0.999837621287651	2.43553008595989
Dgat1	40.1762107442086	0.146608345437468	0.254441756907283	0.332862549114736	0.563978357286292	0.999837621287651	14.4699140401146
Dgat2	13.2284269699218	-0.243719085241901	0.460018047674871	0.280135831340921	0.596612201891943	0.999837621287651	4.53677172874881
Dgcr2	79.6401070222854	-0.128755540907005	0.19765491603007	0.423465445893569	0.515212899730943	0.999837621287651	25.4536771728749
Dgcr6	12.6277125652832	-0.0806444459979636	0.431437650714388	0.0345978860176004	0.852440785530523	0.999837621287651	4.58452722063037
Dgcr8	29.5604199248699	0.396303302236408	0.294706693815322	1.79943374926535	0.179780966908505	0.999837621287651	10.2196752626552
Dgka	68.2888108050227	0.257559918093889	0.215912668405037	1.41612552722626	0.234042176442337	0.999837621287651	21.4899713467049
Dgkb	824.8253857249	-0.0471556608901531	0.111756474600885	0.177756618131966	0.673308298205593	0.999837621287651	81.2320916905444
Dgkd	96.6740694991971	0.107049080134788	0.174310873706616	0.377258634335057	0.539074032650636	0.999837621287651	28.2234957020057
Dgke	24.5084309734154	-0.24766263399315	0.312569856872228	0.628085370828288	0.428058483342173	0.999837621287651	8.35721107927412
Dgkg	28.9784640012768	0.401524848317861	0.321742752755928	1.51674135680094	0.218113289900309	0.999837621287651	7.64087870105062
Dgkh	78.3403983301191	-0.110500952399507	0.20146889634441	0.301667680899278	0.582838818653612	0.999837621287651	23.2091690544413
Dgki	233.152416859961	-0.251298280194803	0.141812991997193	3.14015890485359	0.0763863653298222	0.999837621287651	49.8089780324737
Dgkq	17.38807790437	-0.317040789130961	0.390388870742752	0.65631167206373	0.417865089516377	0.999837621287651	6.35148042024833
Dgkz	66.5680123086968	0.031316935663288	0.220662617560949	0.0201775649210987	0.887042284448099	0.999837621287651	20.7258834765998
Dguok	83.3668693930687	-0.068510202766076	0.186953921965057	0.134347163820735	0.713966656309642	0.999837621287651	25.5014326647564
Dhcr24	36.4452950355295	-0.051687214716745	0.513861175560306	0.00995120323874232	0.920538264676291	0.999837621287651	4.63228271251194
Dhcr7	8.61853038660584	0.251635428652502	0.52533553998672	0.229431439698324	0.631945728177816	0.999837621287651	3.15186246418338
Dhdds	80.5369466348883	-0.170953737128628	0.19684694722535	0.752976613640342	0.385535450574534	0.999837621287651	26.2177650429799
Dhdh	31.0918219114817	-0.0170476039510115	0.301397487171167	0.00319156865475634	0.95494829903902	0.999837621287651	10.3629417382999
Dhodh	13.279122039896	0.475954605251081	0.430426098637731	1.21162694441248	0.271010148925699	0.999837621287651	4.68003820439351
Dhps	7.00144413352877	-0.654348935281061	0.57808500410818	1.29841479208542	0.254502983183854	0.999837621287651	2.76981852913085
Dhrs1	35.7455510523633	0.0593070900088677	0.269622437755794	0.048496259410804	0.825700862629715	0.999837621287651	12.7507163323782
Dhrs4	7.89194870795599	0.0689543167616746	0.581945749107795	0.0137691803520781	0.906588924227908	0.999837621287651	2.96084049665712
Dhrs7	37.1902292519332	0.243021312510912	0.264067240312113	0.844657458962132	0.358068123602662	0.999837621287651	12.7507163323782
Dhrs7b	33.5791225063478	-0.137685959148968	0.273749799134639	0.253516080781516	0.614610106424568	0.999837621287651	11.9388729703916
Dhrsx	66.1392391802871	0.233212454794466	0.204841960815111	1.29785387966093	0.254605609567124	0.999837621287651	21.919770773639
Dhtkd1	23.2975968423623	-0.202884141997137	0.317078856033477	0.410268340408784	0.521833337790826	0.999837621287651	8.30945558739255
Dhx15	116.270124418355	0.000466160591786966	0.162336073384716	8.24786620512441e-06	0.997708550618012	0.999956406232988	35.0525310410697
Dhx16	27.6071085443843	0.183459135309862	0.30089261680116	0.369448911181642	0.54330481207434	0.999837621287651	9.78987583572111
Dhx29	34.7363344817365	0.00179308210273237	0.267511047371507	4.4942734170661e-05	0.99465107444654	0.999837621287651	11.7478510028653
Dhx30	84.9507226960819	-0.0389585220623426	0.184701452472423	0.0444368588540911	0.833042933459926	0.999837621287651	27.1728748806113
Dhx32	29.9666964062793	-0.173186407873834	0.301154383626693	0.33182076587363	0.56458891698683	0.999837621287651	10.458452722063
Dhx33	11.7635063158385	0.201219651288147	0.454991486963104	0.195608450284503	0.658289176789496	0.999837621287651	4.58452722063037
Dhx34	10.8913453092215	0.364876247415336	0.472878405327395	0.595454744758655	0.440317520786069	0.999837621287651	3.86819484240688
Dhx35	23.3059577527463	-0.463204820491221	0.334427863461546	1.92571858058371	0.165227615811777	0.999837621287651	8.35721107927412
Dhx36	201.045491232366	-0.160361168170825	0.136282543654037	1.38345988583947	0.239512680997976	0.999837621287651	51.432664756447
Dhx37	15.502504653907	0.364342079241288	0.433539642838385	0.68836898124863	0.406719705277459	0.999837621287651	5.2531041069723
Dhx38	5.28299275367558	0.636552012600779	0.645970327012726	0.976201918294407	0.3231382936608	0.999837621287651	2.05348615090735
Dhx40	53.0375988073516	-0.109647177565171	0.229435279062894	0.227696386388097	0.633237208964234	0.999837621287651	17.2397325692455
Dhx57	182.421380327089	-0.00156664796124798	0.14291805406718	0.000120365125923172	0.991246500999392	0.999837621287651	48.4718242597899
Dhx8	31.3260026306302	0.00465526122127677	0.287876382811668	0.000262245173438203	0.98707963353742	0.999837621287651	11.3658070678128
Dhx9	62.8393717205139	0.106024042890431	0.209940169750119	0.254570077697693	0.613875370548344	0.999837621287651	20.3915950334288
Diablo	7.08067930228483	-0.392372475890147	0.577071258586905	0.457061853417336	0.499000330660736	0.999837621287651	2.76981852913085
Diaph1	57.0681266512651	-0.168215998744878	0.218740089580707	0.592859571538234	0.441315465666238	0.999837621287651	18.3381088825215
Diaph3	32.4620668931568	0.00267325297303093	0.325588943235507	6.63737593669111e-05	0.993499699028292	0.999837621287651	7.02005730659026
Dicer1	66.5343796543098	0.00220796377443539	0.206460128576771	0.000114326637472573	0.991468890791105	0.999837621287651	21.5377268385864
Dido1	95.1400412599052	-0.192237341643063	0.175633789231689	1.19784451501764	0.27375291626474	0.999837621287651	29.3696275071633
Dimt1	37.7698439147311	0.0171203258448814	0.254067439602819	0.0045351599145107	0.946308171097203	0.999837621287651	13.0372492836676
Dip2a	61.0001195782088	-0.234504809403448	0.20938252088263	1.25440713223836	0.262712405250576	0.999837621287651	19.1977077363897
Dip2b	174.032530429801	-0.224378854383913	0.176505190259595	1.60146649832282	0.205695510310393	0.999837621287651	34.7659980897803
Dip2c	652.629091112199	-0.0434016148295868	0.105069077043165	0.170610759717405	0.679569575708866	0.999837621287651	83.8586437440306
Dipk1a	105.269757622488	-0.00647781946587937	0.175712886887044	0.00135808828547113	0.970602813323241	0.999837621287651	28.9398280802292
Dipk1b	19.9822198665285	0.402171543880026	0.344677948156363	1.35591639626914	0.244246461436619	0.999837621287651	7.30659025787966
Dipk2a	11.5728027294849	-0.494310226650762	0.450553765200539	1.20564923166516	0.27219549537851	0.999837621287651	4.01146131805158
Dis3	19.1967323401278	-0.380593052682664	0.35723032205094	1.13308259357429	0.287118770028238	0.999837621287651	7.06781279847182
Dis3l	12.5050702907959	-0.025941310934277	0.440963461913724	0.00341902379823722	0.953372331245566	0.999837621287651	4.68003820439351
Dis3l2	178.982640140381	0.000989273635267512	0.139881996870401	5.00162781094105e-05	0.994357232883689	0.999837621287651	42.9799426934097
Disc1	177.311505042087	-0.193739958795125	0.147793865841208	1.71880975558089	0.189846327659723	0.999837621287651	40.6876790830946
Disp1	134.302689439314	-0.0546673074672633	0.154593087823043	0.124975492389481	0.723699589677831	0.999837621287651	36.9149952244508
Disp2	24.7685334087806	-0.249963277012011	0.318528601455676	0.61446205224933	0.433112698037255	0.999837621287651	8.54823304680038
Disp3	26.5257900974707	-0.264465556946681	0.336592242036435	0.619247092869877	0.431327208588486	0.999837621287651	9.50334288443171
Dixdc1	35.9513733123873	-0.136136813764824	0.266563643572347	0.260068964941674	0.610072778927481	0.999837621287651	9.93314231136581
Dlat	55.7638005759513	0.185709238857958	0.229165238429889	0.652480948381232	0.419227069900037	0.999837621287651	19.1021967526266
Dlc1	104.171976326702	0.24478097926855	0.171467274200834	2.03406239498072	0.153809005531194	0.999837621287651	24.3553008595989
Dld	60.0933626558129	-0.161085191064456	0.222055035234029	0.524191550271517	0.46905914210099	0.999837621287651	20.7258834765998
Dlg1	320.033027663189	-0.164996505539338	0.122182836624449	1.82118149300861	0.177172704753575	0.999837621287651	57.3543457497612
Dlg2	2807.11157914454	-0.0136302655239963	0.116495628906705	0.0136894264128387	0.906858609444221	0.999837621287651	92.3591212989494
Dlg4	26.3730938366634	-0.0496156536088388	0.303520179576917	0.0267163065907638	0.870163164658457	0.999837621287651	9.31232091690544
Dlg5	61.0358670442628	0.0588058571448989	0.217880148823754	0.0728028972501775	0.787298643069694	0.999837621287651	20.6781279847182
Dlgap1	1392.17685709022	-0.0724086284000427	0.121280770467521	0.356336054793289	0.550548172082116	0.999837621287651	89.5893027698185
Dlgap2	50.2911326810657	-0.491129317803037	0.252384703575622	3.78604984256835	0.0516814798076758	0.999837621287651	11.127029608405
Dlgap3	7.24676057323658	-0.698880156466799	1.56704637100935	0.136192256183882	0.712096158424353	0.999837621287651	2.29226361031519
Dlgap4	188.044539976504	-0.224683669642174	0.145231277607736	2.39074873615901	0.12205515738361	0.999837621287651	40.5921680993314
Dlgap5	7.71344729848134	-0.905471640172932	0.573244918928888	2.51338457827369	0.112883257011837	0.999837621287651	2.53104106972302
Dlk2	23.0488185988997	0.114471136385775	0.323984899559981	0.124991492936282	0.723682627612115	0.999837621287651	7.97516714422159
Dll1	55.2198867661281	-0.110541306192607	0.229416818156647	0.23114048191286	0.630679464821318	0.999837621287651	17.621776504298
Dlst	52.5274884744989	0.167825194641345	0.221928674301581	0.570983842471158	0.449868228270108	0.999837621287651	18.2425978987584
Dmac1	20.6310451713983	0.208054603257488	0.347229873265564	0.358969375343925	0.549079175878815	0.999837621287651	7.83190066857689
Dmac2	17.7941206716192	0.226101369555684	0.371599059043614	0.371110572142932	0.542399532679322	0.999837621287651	6.54250238777459
Dmac2l	15.9377708737164	-0.0202846227104935	0.401946027477793	0.00254271812496398	0.95978341829833	0.999837621287651	5.58739255014327
Dmap1	11.8177134029464	0.861020811664621	0.468353795913249	3.35689404526197	0.0669241810851382	0.999837621287651	4.34574976122254
Dmd	1306.33867963854	-0.0204014316362695	0.0991784372268565	0.0423111374174283	0.837027826914816	0.999837621287651	90.9264565425024
Dmrtb1	57.2502235033914	0.08809715979678	0.220613908526233	0.158947491217447	0.690127390111417	0.999837621287651	19.054441260745
Dmtf1	121.299249358502	0.125648003254895	0.163594737738523	0.590033895029904	0.442406012019715	0.999837621287651	34.5749761222541
Dmwd	6.9071236529624	0.663561119321862	0.592164844598843	1.23353175354902	0.266721293986994	0.999837621287651	2.48328557784145
Dmxl1	342.929695336911	-0.058979744657312	0.121277784392858	0.236353709077946	0.626852151710689	0.999837621287651	68.3381088825215
Dmxl2	218.217567021487	0.044065071509161	0.137213175961007	0.10301640077904	0.748239429787493	0.999837621287651	51.0028653295129
Dna2	58.2372335526323	-0.290213002787178	0.228526359058797	1.61275899030279	0.204104406372272	0.999837621287651	18.6723973256925
Dnaaf1	6.56400918734908	0.292407982497143	0.582049294193806	0.25231682784451	0.615448431713044	0.999837621287651	2.53104106972302
Dnaaf2	12.848700411252	0.174061738360382	0.422250952442114	0.169292085877821	0.680741721112701	0.999837621287651	4.53677172874881
Dnaaf5	7.00315155724074	-0.357073315766306	0.57735890770288	0.380816081692956	0.537166806564074	0.999837621287651	2.48328557784145
Dnaaf9	534.391949563636	-0.191484199330828	0.133722495562675	2.04580110537132	0.152626620922244	0.999837621287651	72.1585482330468
Dnah17	10.3388070389664	-0.199220523401053	0.948309531687489	0.0442073577789657	0.833468297268801	0.999837621287651	1.86246418338109
Dnah5	206.103878761281	0.105772855256402	0.185881380292303	0.323163179536337	0.569712862282145	0.999837621287651	42.1680993314231
Dnai4	7.64848842453529	-0.352828836115324	0.568050196196224	0.387099477631956	0.533827993314935	0.999837621287651	2.62655205348615
Dnai7	21.3240811755555	0.22661411771931	0.337196740400365	0.449011654373628	0.502804677967397	0.999837621287651	7.40210124164279
Dnaja1	59.6369120464396	0.47583290818721	0.228808656986902	4.33898449371785	0.0372491342389829	0.999837621287651	19.3887297039159
Dnaja2	62.1830990398139	-0.0982796573791301	0.208634495852945	0.22184084149972	0.637640855059756	0.999837621287651	20.9169054441261
Dnaja3	56.5123888870647	0.261242492413798	0.224688566770265	1.3502971485376	0.245226175622689	0.999837621287651	18.3858643744031
Dnaja4	15.7725186734869	0.31602480834214	0.389027577577613	0.659001255808619	0.416912759082875	0.999837621287651	5.87392550143267
Dnajb11	59.1804858217939	-0.0309262437553824	0.231224053306465	0.0177487201799309	0.894015975507018	0.999837621287651	19.5797516714422
Dnajb12	11.7020860576915	-0.660017688373569	0.467344094034509	2.02032017412898	0.155206412648913	0.999837621287651	4.48901623686724
Dnajb14	45.2406846528592	-0.0267248747704853	0.2410228945179	0.0122725577797738	0.91178955492315	0.999837621287651	15.8070678127985
Dnajb2	48.2340041059628	-0.011786103354089	0.25366656337609	0.00214833988618324	0.963031138381625	0.999837621287651	13.0850047755492
Dnajb4	25.002420581947	0.238488985126477	0.311345088257726	0.585214674958301	0.444275563120158	0.999837621287651	8.78701050620821
Dnajb5	8.20784452684251	-0.235806736856967	0.529494612854364	0.199572558428343	0.655066085953758	0.999837621287651	3.19961795606495
Dnajb6	91.1030435364546	-0.144423361886034	0.181661144158734	0.632660176319966	0.426381219528737	0.999837621287651	26.8385864374403
Dnajb9	14.670898686307	0.698141161058396	0.40774908843326	2.93094771268717	0.0868964686364997	0.999837621287651	5.44412607449857
Dnajc1	148.491716888823	-0.115164578680413	0.153600349605676	0.562185493137036	0.453381012060298	0.999837621287651	39.0639923591213
Dnajc10	48.9522727966625	0.178758860958276	0.2313308082934	0.596820645405366	0.439793671523693	0.999837621287651	15.9503342884432
Dnajc11	23.5102568236203	-0.175117318763137	0.32384422950365	0.293478114751991	0.588000245340092	0.999837621287651	8.40496657115568
Dnajc12	13.2544610988222	-0.269500267825606	0.434737064033891	0.37878235383829	0.538255621385179	0.999837621287651	4.68003820439351
Dnajc13	142.731890666117	-0.0965221873838726	0.150425558881607	0.411696355730783	0.521109755576157	0.999837621287651	40.6876790830946
Dnajc14	24.7665132686727	-0.000566191079945962	0.332799126414475	2.89169287981395e-06	0.998643199687331	0.999956406232988	8.97803247373448
Dnajc15	43.0682415506894	0.00269805467187667	0.250499862594589	0.000115596284068431	0.991421652576638	0.999837621287651	14.422158548233
Dnajc16	17.6302516955651	-0.226993677634832	0.364167780837319	0.390072039293024	0.53226153727133	0.999837621287651	6.54250238777459
Dnajc17	40.734170860006	-0.218694234237228	0.268213002220094	0.666728612160711	0.414194492026714	0.999837621287651	13.2760267430755
Dnajc18	156.296502060453	0.0296980072301303	0.145573845739487	0.0416099601165314	0.838365067703805	0.999837621287651	42.5023877745941
Dnajc19	37.1335667064611	0.00397901611926438	0.260195264216131	0.000233807035570521	0.987800222052533	0.999837621287651	12.6552053486151
Dnajc2	31.0440549852575	-0.504896736744843	0.290731675722007	3.01679351333379	0.0824062513423886	0.999837621287651	10.7449856733524
Dnajc21	25.5014324561968	-0.353437620372161	0.30840671621237	1.32192074277989	0.250247628156747	0.999837621287651	9.59885386819484
Dnajc24	22.7577545844373	0.179903973941133	0.325995796865178	0.303895151803417	0.581450752215323	0.999837621287651	7.83190066857689
Dnajc25	7.09554794099624	0.205668165821196	0.574116737802547	0.127426163408245	0.721115751012448	0.999837621287651	2.67430754536772
Dnajc27	11.4905195996343	-1.07413156390761	0.481633510044331	5.06346495059522	0.0244353371546001	0.999837621287651	4.48901623686724
Dnajc3	31.0195576645451	-0.00399939942527841	0.291890255393161	0.000188688474295873	0.989040289300179	0.999837621287651	11.0792741165234
Dnajc5	75.5155854428811	0.22986870099887	0.218315724981195	1.10315666717854	0.293574390074563	0.999837621287651	23.5434574976122
Dnajc6	72.6750298795048	-0.204641918743562	0.214316606958086	0.912185339265086	0.339535248066985	0.999837621287651	18.6723973256925
Dnajc7	91.5336298759493	-0.0402544827752717	0.178584575254494	0.0507458392411309	0.821770503146582	0.999837621287651	27.8414517669532
Dnajc8	26.2176652392657	-0.125806190836386	0.310135197635496	0.164627589758638	0.684931255872472	0.999837621287651	9.78987583572111
Dnajc9	11.3238244597189	0.792977366407641	0.455598182416707	3.03220715097716	0.0816269083617399	0.999837621287651	4.15472779369628
Dnal1	27.7242758976216	0.230028298429427	0.304810387863129	0.569145249636051	0.450598771432119	0.999837621287651	9.69436485195797
Dnal4	7.15634320698639	-0.422896120487775	0.606797538811658	0.482587532599815	0.487252602556259	0.999837621287651	2.81757402101242
Dnase1l1	17.5241083364419	0.0354569405782134	0.365990801410122	0.00937152856013057	0.922879938392795	0.999837621287651	6.16045845272206
Dner	170.907720879006	0.0409004703076018	0.152540375150079	0.0719626612709021	0.788500292852446	0.999837621287651	41.8338108882521
Dnhd1	6.70832297091677	0.270221345056821	0.598223792465291	0.205071051488346	0.650658403554325	0.999837621287651	2.48328557784145
Dnlz	17.3279047574152	0.158992300974154	0.390490995723065	0.165847069704718	0.683829334410633	0.999837621287651	6.54250238777459
Dnm1	91.0747017044502	0.0067648095487963	0.191342724546022	0.00124840991585984	0.971814333376601	0.999837621287651	27.316141356256
Dnm1l	114.716587464744	0.166386226710731	0.167049468291945	0.991353887219134	0.319411697627078	0.999837621287651	32.9512893982808
Dnm2	159.302658323814	-0.196823435375754	0.148500036430481	1.75879706364104	0.184774629931315	0.999837621287651	36.341929321872
Dnm3	1649.28805825804	-0.0575459877028011	0.1011906885037	0.323063062702772	0.56977264515113	0.999837621287651	96.0840496657116
Dnmbp	25.3086863758367	-0.220228988439987	0.317852459229156	0.479903003178109	0.488466255479029	0.999837621287651	8.97803247373448
Dnmt1	29.9018933927451	-0.121463898819526	0.293278150595225	0.171977451777238	0.678360330274982	0.999837621287651	10.6017191977077
Dnmt3a	108.464119364889	-0.168039059463888	0.179189824913702	0.880455411705043	0.348076976176264	0.999837621287651	31.5186246418338
Dnmt3b	8.32585356609304	0.727544765623482	0.545832827724645	1.78567044088675	0.181454567747976	0.999837621287651	3.10410697230181
Dnpep	39.3850700612783	0.100045570318398	0.25149888155899	0.157994017710656	0.691010130898212	0.999837621287651	13.9446036294174
Dnttip1	72.9434991879564	0.0226384543125616	0.203518100644557	0.0123498001291154	0.911513533418934	0.999837621287651	23.5434574976122
Dnttip2	14.0210381992591	-0.281165717072319	0.418727770101096	0.449749761901927	0.502453812393994	0.999837621287651	5.15759312320917
Dock1	523.878415942169	-0.158568828623422	0.116916874396676	1.83786382517206	0.175201526497808	0.999837621287651	75.0238777459408
Dock10	681.4418074396	-0.134759123955482	0.122950989634982	1.20089072567627	0.273143723594724	0.999837621287651	80.7067812798472
Dock11	59.1521955050619	0.11255237867961	0.238819200398803	0.221022762516149	0.638261727260842	0.999837621287651	16.6666666666667
Dock3	371.142083068479	-0.00744112097463948	0.118555640080458	0.00393519111852925	0.949980630596372	0.999837621287651	66.6666666666667
Dock4	987.363163576677	-0.212984287997989	0.151830400841485	1.96441412409827	0.161042021566309	0.999837621287651	83.0468003820439
Dock6	105.464572755433	-0.315705986336647	0.235407499890175	1.79144600584765	0.180750080761211	0.999837621287651	14.3266475644699
Dock7	22.6972794487702	-0.0311763838925824	0.360586715685619	0.00738600282965507	0.931512637297894	0.999837621287651	6.59025787965616
Dock9	449.22628369372	-0.11163881508227	0.115168750984729	0.938521968280256	0.332658243674872	0.999837621287651	65.2340019102197
Dohh	6.61477971261264	-0.755958545700616	0.601881703749994	1.5860484952071	0.207891603304565	0.999837621287651	2.57879656160458
Dok5	13.0530373212873	-0.581146145074066	0.454472941815889	1.62990300096756	0.201716465405128	0.999837621287651	4.25023877745941
Dok6	442.771129721403	-0.00941968790165062	0.118020983840567	0.00637135421756341	0.93637981046827	0.999837621287651	67.4307545367717
Dolk	7.2863742650483	-0.191736917336221	0.585999941843209	0.103481860251314	0.747690611253925	0.999837621287651	2.76981852913085
Dolpp1	14.196489977588	-0.103858833292678	0.409169919736806	0.0642920686094968	0.79983642397003	0.999837621287651	5.396370582617
Donson	6.28014044583351	0.286254644025596	0.624544358557791	0.208558438219463	0.647899639095818	0.999837621287651	2.24450811843362
Dop1a	157.697283669355	-0.128921409307439	0.14507358548348	0.790726117996186	0.373880653654933	0.999837621287651	44.0305635148042
Dop1b	29.2508961386887	-0.26097484697276	0.297591843006635	0.766288573477041	0.381367666339005	0.999837621287651	10.3151862464183
Dot1l	108.911425181084	0.151820629665871	0.186269028256119	0.663743049736539	0.415241607832225	0.999837621287651	32.0916905444126
Dpagt1	36.4182274510806	-0.122290831215241	0.280604625757947	0.189436879041594	0.663385711956361	0.999837621287651	13.1805157593123
Dpcd	9.32047500472725	-0.183742418107829	0.528329044355215	0.118335435453545	0.730846903191754	0.999837621287651	3.62941738299905
Dpf1	51.2746888793447	0.138176838539591	0.230124263553882	0.359825841430144	0.548602974613578	0.999837621287651	17.621776504298
Dpf2	33.7146921188663	-0.157495794131638	0.277138168319351	0.321338359149053	0.570804448106136	0.999837621287651	12.1776504297994
Dpf3	84.6258555442686	-0.280358770949613	0.202477839751714	1.92270629294651	0.165558627014226	0.999837621287651	23.9732569245463
Dph1	26.5034872006903	0.0105315799466549	0.318091084825582	0.00109216610547946	0.973636360717037	0.999837621287651	9.64660936007641
Dph5	19.1486010699979	0.265144169637752	0.351009484413163	0.569067326960834	0.450629773978644	0.999837621287651	6.92454632282713
Dph6	51.9823907701968	0.132491846597206	0.236470277294712	0.312608098014486	0.576084144664963	0.999837621287651	16.2368672397326
Dph7	40.7078973841509	0.167645136089786	0.248806427605209	0.454248180475552	0.500324434614939	0.999837621287651	14.2788920725883
Dpm1	75.4399146963878	0.140168508239238	0.196171336413503	0.509413008090654	0.475393070840553	0.999837621287651	24.2120343839542
Dpp10	1227.43446087118	-0.152532915050905	0.0982645121550309	2.40599165177682	0.120871508187266	0.999837621287651	90.639923591213
Dpp3	27.9568659993911	-0.0179174680565802	0.295569030071545	0.00367105005474855	0.951686382115688	0.999837621287651	9.88538681948424
Dpp6	2161.5559336003	-0.058342921525451	0.108937969308342	0.286782101742133	0.592290053120901	0.999837621287651	93.5530085959885
Dpp7	85.5117843920665	0.0266936930586282	0.191376718916885	0.0194828738390314	0.888991001712546	0.999837621287651	26.5520534861509
Dpp8	100.710850114338	-0.328704126006315	0.181040689810234	3.30275451066334	0.0691638126695416	0.999837621287651	31.3753581661891
Dpp9	34.8443117513717	-0.0197257736398259	0.296815240110531	0.00442421658231495	0.946967987296057	0.999837621287651	12.4641833810888
Dpy19l1	31.9455325423689	0.134113620702854	0.290523021347299	0.212913180827307	0.644493601930264	0.999837621287651	11.127029608405
Dpy19l3	32.1625237238213	-0.0232963586915754	0.282119698784314	0.00682406697443838	0.934163310639516	0.999837621287651	10.792741165234
Dpy19l4	63.4520566609115	-0.126910630693738	0.223083885462701	0.324697844673985	0.568797996196098	0.999837621287651	21.4899713467049
Dpyd	477.082523537072	-0.077248930602196	0.12940993514681	0.355955275187	0.550761198706889	0.999837621287651	69.8662846227316
Dpysl2	253.382248338122	-0.0967064626579579	0.149233172069239	0.419759956114518	0.51705684579268	0.999837621287651	45.7497612225406
Dpysl3	57.5698443305199	0.0334322326141179	0.241012246205992	0.0193024736144096	0.889502823086858	0.999837621287651	16.9054441260745
Dpysl4	37.3251759297099	-0.574872322255148	0.337641751582861	2.89411537842049	0.0889035654571348	0.999837621287651	9.59885386819484
Dqx1	7.81009907991179	0.50426698569153	0.558782142262045	0.816384457805754	0.366239390554039	0.999837621287651	3.15186246418338
Dr1	23.3363404794962	-0.196145876126131	0.316196574370591	0.385184574234444	0.534841517603591	0.999837621287651	8.69149952244508
Dram2	42.8664187405737	-0.0474272819843312	0.245222931054097	0.03736219072821	0.846729494212028	0.999837621287651	14.8997134670487
Drap1	17.228457594274	0.831080395367459	0.376605979758642	4.87717335753209	0.0272141501570148	0.999837621287651	6.01719197707736
Drc1	11.6394175338969	0.0172365501398928	0.448191400014885	0.00147433674911213	0.969371078742549	0.999837621287651	4.20248328557784
Drd2	4.67166695558748	-2.65672470749152	0.931145515034501	7.94355890656558	0.00482588327016369	0.999837621287651	0.429799426934097
Drg1	27.1083100711225	-0.45619223086625	0.296316044766912	2.3830979618866	0.122654096978784	0.999837621287651	10.1719197707736
Drg2	20.4977128254701	-0.165287051618789	0.348050838296587	0.225908572390601	0.634574296845894	0.999837621287651	7.83190066857689
Drosha	62.8675351188411	-0.171484379643305	0.221110161129919	0.603387524242045	0.437288443265057	0.999837621287651	21.6809933142311
Dscam	2841.88709950864	-0.0331802787936202	0.107631711558952	0.095044238626059	0.757859805675328	0.999837621287651	92.1680993314231
Dscaml1	912.413531849828	0.0508244643793337	0.114030677307654	0.198313066480054	0.656085949514961	0.999837621287651	82.8080229226361
Dse	72.5897549199434	-0.417826059588672	0.44046102003311	0.893199860727265	0.344611646630998	0.999837621287651	15.2817574021012
Dsel	37.5124965334938	0.457530091401273	0.255880864514351	3.19611235794809	0.0738135388133573	0.999837621287651	12.7507163323782
Dsn1	6.43276870154955	-0.228928179673496	0.605028612579409	0.142059941260818	0.70624167945141	0.999837621287651	2.14899713467049
Dst	791.245666221496	-0.111714880889163	0.104123128666534	1.15138958380052	0.283258449921795	0.999837621287651	87.3447946513849
Dstn	15.0774021636241	0.291678523372104	0.396394684001968	0.539534526921102	0.462625697609817	0.999837621287651	5.73065902578797
Dstyk	65.3234353504657	0.0482927136202764	0.210116607585753	0.0528344722700282	0.81820249885756	0.999837621287651	20.7258834765998
Dtd1	71.0740527511654	0.00134646590762731	0.204960898549814	4.30844579000222e-05	0.994762822910001	0.999837621287651	21.9675262655205
Dtd2	8.94800993177419	-0.0136403262202249	0.538981901170154	0.000629149402975315	0.979988878978919	0.999837621287651	3.39063992359121
Dtl	7.89019667236503	-0.746794859176201	0.550359817937084	1.84958140933665	0.173832086780107	0.999837621287651	1.86246418338109
Dtna	549.64575626982	-0.106195416554693	0.115719017314347	0.841614599281812	0.35893540258718	0.999837621287651	69.8185291308501
Dtnb	229.278657607621	-0.128084154128487	0.149326103071526	0.736465401109399	0.390795494079053	0.999837621287651	50.1432664756447
Dtnbp1	46.7231383179196	0.0694710180772193	0.237449076817941	0.0856524801034197	0.76977864568209	0.999837621287651	15.2340019102197
Dtwd1	17.1917770545232	-0.116991848225376	0.366139532369348	0.102371954870094	0.749001551687139	0.999837621287651	6.16045845272206
Dtwd2	14.7182153427695	0.190769229764313	0.416572905850342	0.207571151848533	0.64867780744461	0.999837621287651	5.15759312320917
Dtx1	19.0373459845985	-0.0515134860438282	0.373680725650708	0.0189061220178601	0.890635960579013	0.999837621287651	7.06781279847182
Dtx2	20.5548690505023	0.401122636071699	0.353854306089704	1.2848546896968	0.256998335496192	0.999837621287651	7.44985673352436
Dtx3	47.5455416995772	-0.0316592361915165	0.233633749295572	0.0183209760730847	0.892331201285453	0.999837621287651	16.6666666666667
Dtymk	36.4670532447942	0.270297564105366	0.274929979379508	0.964340902167216	0.326095608494048	0.999837621287651	12.559694364852
Dus1l	8.27930537843032	0.102038280323361	0.54662536685131	0.0347276819994704	0.852167439444139	0.999837621287651	3.00859598853868
Dus2	38.4454325612695	0.137816808831818	0.271931611175158	0.255330578123321	0.613346413847154	0.999837621287651	12.7029608404967
Dus4l	7.64816966989263	0.0899302141743978	0.563585300700446	0.025084161347479	0.874157529394645	0.999837621287651	2.72206303724928
Dusp10	13.7606019224294	-0.956198525698447	0.443031312610148	4.70544431381833	0.0300672289853693	0.999837621287651	4.10697230181471
Dusp11	45.7197205524353	-0.157274108452915	0.248229540456209	0.401814231911978	0.526153796313535	0.999837621287651	15.9980897803247
Dusp12	14.7323827922228	0.405628106720496	0.410080928770349	0.984682535699029	0.321045491318164	0.999837621287651	5.73065902578797
Dusp13	8.3909372446396	-1.1110364396981	0.550085315911613	4.18455969674154	0.0407938079712139	0.999837621287651	3.29512893982808
Dusp15	49.6999517245224	-0.404180248722987	0.286795293160655	1.9726770350472	0.160163996284382	0.999837621287651	12.9417382999045
Dusp16	79.7494444937174	-0.0178582684848621	0.193192260502096	0.00853421103299468	0.926395498624858	0.999837621287651	21.8720152817574
Dusp18	16.3809014167597	-0.198747800306578	0.377343145515043	0.277401439443615	0.598409485494006	0.999837621287651	6.1127029608405
Dusp19	20.9432894830984	0.0233877731772276	0.336052275874758	0.00482932412473502	0.944596934777819	0.999837621287651	7.54536771728749
Dusp22	15.1432795878677	-0.201653020538545	0.40567916595162	0.246636976439667	0.619453104148799	0.999837621287651	5.44412607449857
Dusp23	6.48040494027746	0.360401795680502	0.640587058389082	0.313079862808877	0.575796379298549	0.999837621287651	2.48328557784145
Dusp3	17.2884446774278	0.140636124287042	0.402877995955247	0.120502544964367	0.728490076928588	0.999837621287651	5.77841451766953
Dusp6	15.1330166048353	-0.467217251544697	0.402102500910702	1.35510003213566	0.244388497310794	0.999837621287651	5.6829035339064
Dusp7	14.5108999448469	0.291936798293235	0.396143871644588	0.542242085218632	0.461505016171976	0.999837621287651	5.1098376313276
Dusp8	10.1433054647747	-0.0465740964375131	0.491784770329677	0.00885335974641066	0.925035841906349	0.999837621287651	3.86819484240688
Dut	55.3595967998401	-0.151227886904352	0.230344052202923	0.430863864308051	0.511565367387623	0.999837621287651	15.6160458452722
Dux4	12.8154308948054	-0.221200653143928	0.446950569949148	0.246933851261076	0.619242369989295	0.999837621287651	5.1098376313276
Dvl1	36.8736715100536	0.151013728368993	0.26501939757296	0.323960235604254	0.569237351958975	0.999837621287651	12.6074498567335
Dvl2	10.1997089400129	0.449528408481874	0.521748616080744	0.714413327413745	0.397982575966809	0.999837621287651	3.91595033428844
Dvl3	24.4355072466834	0.464915267289203	0.323008207892485	2.06525809199039	0.150689414979641	0.999837621287651	8.88252148997135
Dym	111.734202986007	-0.148536747489871	0.179543249607688	0.684363924970626	0.408088060421111	0.999837621287651	32.712511938873
Dync1h1	60.2588436462719	-0.335374371806374	0.226672499590722	2.19970768390569	0.138036911785032	0.999837621287651	20.9169054441261
Dync1i1	51.5425657994498	-0.2333514954131	0.291018823607266	0.643753599962139	0.422354823789638	0.999837621287651	12.4164278892073
Dync1i2	117.029250890739	0.0924616546642453	0.169770691761101	0.296252599730153	0.586241297983994	0.999837621287651	33.2855778414518
Dync1li1	84.4679290213079	-0.00128663997242441	0.187460530203203	4.71429252257849e-05	0.994521711333684	0.999837621287651	26.647564469914
Dync1li2	116.374786966104	0.0991984883469939	0.171837889818461	0.333589024476623	0.563553343834547	0.999837621287651	34.5749761222541
Dync2h1	108.765994870294	0.0494944832936964	0.175626054531508	0.0790642455340276	0.778569543701328	0.999837621287651	32.5214899713467
Dync2i1	51.6166841664413	0.157135215902254	0.236143048710815	0.441124170398943	0.506580364692399	0.999837621287651	17.1442215854823
Dync2i2	29.805561648484	0.0745679460396205	0.296963320339077	0.0630605841248695	0.801722365267094	0.999837621287651	10.2674307545368
Dync2li1	18.3801011838998	0.307318098269595	0.368551353457159	0.688279332855629	0.406750260705909	0.999837621287651	6.30372492836676
Dynll1	100.725046278862	0.572663274792687	0.197542356781355	8.33991598952332	0.00387833911108841	0.999837621287651	27.2206303724928
Dynll2	47.3636361133992	0.245345245287309	0.258909464816005	0.89257748927934	0.344779787299265	0.999837621287651	12.559694364852
Dynlrb1	40.8039679636596	0.0608603218059934	0.249670060391854	0.0593512097394679	0.807524333833687	0.999837621287651	14.6131805157593
Dynlt1	56.5661310755557	0.367938970361085	0.221652869147865	2.74972409407192	0.0972712122541752	0.999837621287651	18.8634192932187
Dynlt2	14.7183375836641	-0.0194880932761524	0.394986429300605	0.00243284744790628	0.960661170529647	0.999837621287651	5.49188156638013
Dynlt2b	12.5899976401642	0.172069291519708	0.422225146477879	0.165834307854126	0.683840841522293	0.999837621287651	4.77554918815664
Dynlt3	12.9240706144821	0.0594756072636518	0.430548670648229	0.0189513231931429	0.890506126441279	0.999837621287651	4.72779369627507
Dyrk1a	225.927320925003	-0.00369991433645059	0.14214579304458	0.000676426736035296	0.979250793888645	0.999837621287651	52.5787965616046
Dyrk1b	6.34806201233783	-0.21570799604782	0.620111645853657	0.118493886429412	0.730673766603364	0.999837621287651	2.48328557784145
Dzank1	39.6256415877225	0.129394650146505	0.257274113111481	0.252675016039909	0.615197783051202	0.999837621287651	13.658070678128
Dzip1	174.778450523795	0.0511194055363017	0.156238772613428	0.106925347732812	0.743672109074579	0.999837621287651	45.6064947468959
Dzip1l	19.3193182757703	-0.261464510039601	0.37106243778641	0.495959329414063	0.481280958741254	0.999837621287651	6.63801337153773
Dzip3	116.250701965032	-0.166677078413122	0.164764029400796	1.0222512137607	0.311985609477352	0.999837621287651	32.8557784145177
E2f2	5.69458470909795	-1.26214516015706	0.680046898379449	3.5114674296683	0.060945452039017	0.999837621287651	2.19675262655205
E2f3	105.545936580121	0.0961007109938106	0.17792190609053	0.290995147112582	0.589583521306636	0.999837621287651	28.1279847182426
E2f4	13.271514646823	-0.230000524764985	0.451292959442682	0.262641576296275	0.608311137094655	0.999837621287651	5.2531041069723
E2f5	16.0939256342576	0.576968862883317	0.393605637501513	2.14961646694862	0.14260550910192	0.999837621287651	6.1127029608405
E2f6	43.2643616860598	0.0474577649954843	0.244176114602615	0.0376521586679317	0.846143276244596	0.999837621287651	14.8519579751671
E4f1	34.2035928974556	0.215610758150189	0.271298321351153	0.629529657800227	0.42752789098211	0.999837621287651	11.8433619866285
Eaf1	11.5755366573073	0.0665266284749354	0.457249491545949	0.0211783757353956	0.884294072778555	0.999837621287651	4.44126074498567
Ears2	43.4638265910058	-0.127457411610468	0.250828820325665	0.257888053283061	0.611574817059539	0.999837621287651	15.6638013371538
Ebag9	22.9124339690058	0.183782232724741	0.339584570644395	0.292986657841624	0.588312936056558	0.999837621287651	8.59598853868195
Ebf1	77.5348442639042	0.0790452451630513	0.571599081998557	0.0191396831787642	0.889966779581092	0.999837621287651	15.0429799426934
Ebf4	81.6360662953335	0.129808073552896	0.188504961450213	0.474873211453001	0.490753764735872	0.999837621287651	25.5969436485196
Ecd	28.7872876961238	-0.00376880034511771	0.291011603441119	0.000167502088814331	0.989673858996938	0.999837621287651	10.0286532951289
Ece1	82.7297743772487	0.0574917978527462	0.194777728728397	0.0869475241763382	0.768094216939514	0.999837621287651	26.2177650429799
Ece2	43.8598598626715	0.0662220424301042	0.248827046895141	0.0707873516603357	0.790193828133558	0.999837621287651	15.1384909264565
Ech1	9.29620705558331	0.17170912950575	0.493507899381716	0.120751554918861	0.728220792864577	0.999837621287651	3.43839541547278
Echdc1	13.0723882818834	-0.101975271450854	0.423831894479342	0.0578820970162468	0.809875238944179	0.999837621287651	4.68003820439351
Eci1	6.62771363304142	0.232497879728081	0.581763688873016	0.159327869414341	0.689776086230276	0.999837621287651	2.34001910219675
Eci2	15.1673369536175	0.351710326089177	0.411619177929171	0.731087782761207	0.39253082286111	0.999837621287651	5.58739255014327
Ecpas	242.971370814739	-0.0103145792212991	0.135185910650261	0.00582233619685724	0.939177057054501	0.999837621287651	55.6829035339064
Ecsit	14.5133173767887	0.528790452833113	0.418485604645915	1.58136944145723	0.208563546749423	0.999837621287651	5.2531041069723
Eda	46.4851468813757	-0.172665501257865	0.255914786381751	0.454890936419986	0.500021431212559	0.999837621287651	11.3180515759312
Edc3	50.3609278100339	0.28574395696316	0.235902720120759	1.46182323545784	0.226640247605116	0.999837621287651	16.6666666666667
Edc4	14.0890038736618	-0.162497094277758	0.406463261677566	0.159367888347298	0.689739154430213	0.999837621287651	5.20534861509074
Edem1	14.8563486657829	-0.0729762429908401	0.404699543598601	0.0324505090025937	0.857042465961734	0.999837621287651	5.6829035339064
Edem2	23.7687903470373	0.0729854448502899	0.330838161954076	0.0483738742452147	0.825917404280051	0.999837621287651	8.30945558739255
Edem3	71.0612855854726	0.0376635844703821	0.194271945189691	0.0376038232715104	0.846240831134605	0.999837621287651	22.2540592168099
Edf1	37.5974735750076	0.0406823792337138	0.262120794988144	0.0239328299008079	0.877055944639343	0.999837621287651	13.4670487106017
Edil3	856.542225787603	0.0677954809236591	0.123635454623389	0.3002746580284	0.583710286089607	0.999837621287651	81.6618911174785
Ednra	7.99642837319715	-0.250500809486363	0.529256858194853	0.224281744860306	0.635796632659654	0.999837621287651	2.86532951289398
Ednrb	68.487946075975	-0.102563800812002	0.205477668954995	0.249458938371632	0.617456313460966	0.999837621287651	20.3915950334288
Edrf1	43.0528494393015	-0.0432926482263929	0.254059789103098	0.028907888920024	0.864991890440663	0.999837621287651	14.8042024832856
Eea1	126.908307973395	-0.121369423662686	0.167592552307331	0.523652237659633	0.469287885829354	0.999837621287651	34.8137535816619
Eed	25.5725213195747	-0.152156325702264	0.304751192670909	0.248960484206307	0.617807985368827	0.999837621287651	9.07354345749761
Eef1a1	32.1264172982867	0.0933330128551077	0.281664552689541	0.109476612343713	0.740740793680355	0.999837621287651	11.6523400191022
Eef1a2	26.69353909241	0.195111673464494	0.295445658079176	0.43593509476419	0.509090965545532	0.999837621287651	9.36007640878701
Eef1akmt1	18.2785484479732	-0.251071224728928	0.367471150102102	0.467118230671645	0.494315913037061	0.999837621287651	6.82903533906399
Eef1akmt2	122.71969893358	0.041658750323459	0.164389575736888	0.0642646041063557	0.799878273601478	0.999837621287651	34.3839541547278
Eef1akmt4	12.3513456755097	0.409139157256495	0.440698338358462	0.851505271213952	0.356126852369632	0.999837621287651	4.10697230181471
Eef1aknmt	5.89515562163248	-0.483653191558427	0.640730737507507	0.570145130597396	0.45020125111662	0.999837621287651	2.24450811843362
Eef1b2	11.5038920633534	0.646940155560468	0.457515695210284	1.99217251056192	0.158113909542	0.999837621287651	3.96370582617001
Eef1e1	10.2474786086985	-0.350764710843897	0.484689679650238	0.523925595065194	0.469171921760565	0.999837621287651	3.96370582617001
Eef1g	46.3355241662165	0.125507153795115	0.242040888779917	0.268804249819205	0.604135021685372	0.999837621287651	15.9025787965616
Eef2	52.2458347652034	-0.105449424336259	0.228861244237524	0.212600758126079	0.644736548737487	0.999837621287651	18.1948424068768
Eef2k	42.8227478497137	0.0586458041051569	0.246751726179458	0.0565489728631974	0.812036001987157	0.999837621287651	14.1356255969436
Eefsec	62.5278245191806	0.0283805340636927	0.208785173887382	0.0185064933629633	0.891790787499853	0.999837621287651	19.9140401146132
Eepd1	6.57898857201007	-0.662414892067717	0.608669578573125	1.18435418663701	0.276471349067977	0.999837621287651	2.19675262655205
Efcab14	80.593037141523	-0.473379509586624	0.378174587938442	1.55256842903319	0.212756671402367	0.999837621287651	22.5405921680993
Efcab2	56.4947010815049	0.0560028379074531	0.252838536370134	0.0487420647370556	0.825266811929001	0.999837621287651	16.4756446991404
Efcab7	20.8475074545715	-0.0163639805243365	0.345382023975141	0.00225934767775016	0.962088751875562	0.999837621287651	7.49761222540592
Efemp2	93.1927398273026	-0.015833168728515	0.184435520954996	0.00736960119044028	0.931588535558	0.999837621287651	29.1786055396371
Efhc1	5.45775464965053	0.350587984266775	0.65691500044112	0.278821534438734	0.597474667021596	0.999837621287651	1.52817574021012
Efl1	54.1532318298305	0.138600165257625	0.223768100346943	0.383654196287537	0.535654031498411	0.999837621287651	17.621776504298
Efna1	6.97488205674544	-0.150408035233473	0.568306654774812	0.0705289304858994	0.790568209330066	0.999837621287651	2.67430754536772
Efnb3	6.94953612143937	0.420391199210201	0.605243523103408	0.468022094973186	0.493898507309064	0.999837621287651	2.57879656160458
Efr3a	102.002675261136	0.0704075877936511	0.188721865095008	0.138973728648466	0.709303403803933	0.999837621287651	28.8920725883477
Efr3b	55.0681905188396	0.179149995174082	0.231460615452909	0.597087646088895	0.439691383447388	0.999837621287651	17.287488061127
Efs	64.6998877068786	0.281077595343204	0.220254518593812	1.62647755426215	0.202190945342886	0.999837621287651	21.0124164278892
Eftud2	51.9935096152748	-0.19320088324952	0.222059658301248	0.757840541316085	0.384005165708962	0.999837621287651	17.0964660936008
Egf	39.4328230807955	-0.173225681280397	0.264292259274922	0.431383194912343	0.511311014975376	0.999837621287651	13.323782234957
Egfem1	261.149032869097	-0.422157538959553	0.160134311658102	6.89215116627526	0.00865750216035605	0.999837621287651	39.8280802292264
Egln1	51.9854637053907	0.00945169682304022	0.241481232733923	0.00153177213969968	0.968780475612443	0.999837621287651	17.5262655205349
Egln2	19.2134829813465	0.0548802666518034	0.363088489388954	0.0228848746617416	0.879756836554147	0.999837621287651	7.21107927411652
Ehbp1	315.366705625747	-0.018339548932489	0.128509859645758	0.0203534527655904	0.886554343154753	0.999837621287651	61.0315186246418
Ehd1	6.4715715481121	0.0462316909514798	0.599637641749722	0.00589478712785052	0.938800536710387	0.999837621287651	2.43553008595989
Ehd2	5.43860171548406	0.702407354487193	0.684014630207403	1.06756714752972	0.301495616806088	0.999837621287651	2.05348615090735
Ehd3	49.5285666208883	0.122866518747915	0.229807439616663	0.285270444987141	0.5932674049648	0.999837621287651	16.523400191022
Ehd4	20.3530053446133	0.0844732919247805	0.347972497388094	0.0587661903456578	0.808456761904608	0.999837621287651	6.44699140401146
Ehhadh	13.8001281914217	-0.659253276676068	0.536329191194268	1.49178439037126	0.221939807889696	0.999837621287651	2.72206303724928
Ehmt1	173.215900745236	-0.0370988117169643	0.143290511772602	0.0670196941366896	0.795726578551428	0.999837621287651	44.1738299904489
Ehmt2	43.6025261428609	-0.199329263950197	0.240469774147159	0.687765032288951	0.406925617962306	0.999837621287651	15.5205348615091
Ei24	28.4018423898815	0.442828403005021	0.295257368752036	2.24708109447816	0.133866701498633	0.999837621287651	9.88538681948424
Eid1	35.7886530966419	0.137691438632404	0.272992308542166	0.253944956896774	0.61431090838986	0.999837621287651	12.3209169054441
Eif1	92.476011730035	-0.0405326514405846	0.201136661391272	0.0405895998211605	0.840332173706924	0.999837621287651	28.6532951289398
Eif1a	10.6668577398748	-0.0828819893715874	0.512809744579255	0.0258034115583499	0.872381356750857	0.999837621287651	3.86819484240688
Eif1ad	6.66817707529027	-0.402636893289275	0.597734473184444	0.452586267755969	0.501109328998429	0.999837621287651	2.57879656160458
Eif1b	28.8562806270993	0.474751180457311	0.298885981537136	2.51407611672649	0.112833744215914	0.999837621287651	10.2196752626552
Eif2a	51.970031497453	0.0238681844936295	0.226585650705305	0.0110894618028468	0.916132594624777	0.999837621287651	17.5740210124164
Eif2ak1	52.0781401974563	0.106049428074319	0.22130212203533	0.229479866596499	0.631909768012783	0.999837621287651	17.7172874880611
Eif2ak2	27.3638748469146	-0.189789422936057	0.305364884453064	0.385939642293401	0.534441457436802	0.999837621287651	8.64374403056351
Eif2ak3	77.3734053241836	-0.0919861447127704	0.206578186205652	0.197859783648205	0.656453941313677	0.999837621287651	24.6895893027698
Eif2ak4	85.9720158814517	-0.0229727279423439	0.180814450979717	0.0161283637248033	0.898942381232899	0.999837621287651	26.7908309455587
Eif2b1	43.4094491844341	0.157024629327054	0.249672993844025	0.394104091632812	0.530149967395976	0.999837621287651	15.0429799426934
Eif2b2	26.904621229236	-0.293613928031837	0.301259892487725	0.947616687706329	0.330326691767633	0.999837621287651	9.83763132760267
Eif2b3	54.215139129416	0.326359946845431	0.226469630959706	2.07480092910109	0.149749476975249	0.999837621287651	17.0964660936008
Eif2b4	15.7249664199734	0.345873336779974	0.399154880058365	0.742886417690286	0.388737821592063	0.999837621287651	5.63514804202483
Eif2b5	13.9295142576731	0.219509942759965	0.40626069932171	0.291746597772871	0.589103437344122	0.999837621287651	5.34861509073543
Eif2d	21.8247907307073	0.157560283099943	0.33456606279338	0.22050368700144	0.638656401887273	0.999837621287651	7.68863419293219
Eif2s1	44.6056177956541	0.44605450039583	0.245718433191678	3.29456125841578	0.0695096754805148	0.999837621287651	14.8997134670487
Eif2s2	91.0146978180575	0.15575054215183	0.191578191530574	0.6611297923195	0.416161367265392	0.999837621287651	29.4651384909265
Eif2s3y	29.2735009743546	0.089384405029612	3.2314714684212	0.000759439954421737	0.978014729416103	0.999837621287651	8.88252148997135
Eif3a	81.2241916409413	0.181817019348222	0.197687881624113	0.842941737092588	0.358556785685956	0.999837621287651	25.3104106972302
Eif3b	19.1130814908099	0.0693533587926817	0.350912203970844	0.0389656935978167	0.843516643233127	0.999837621287651	6.87679083094556
Eif3c	36.4416824207484	-0.240680665285494	0.281381585118229	0.73332656347911	0.391807040361514	0.999837621287651	13.4192932187202
Eif3d	17.2029608902024	0.504590331841294	0.373204271180089	1.81968917213479	0.17735027989612	0.999837621287651	6.16045845272206
Eif3el1	52.0765390553779	0.239139398245989	0.232446570672767	1.05954445999632	0.303319106046849	0.999837621287651	17.3352435530086
Eif3f	16.7030650027426	0.229213314231743	0.380661768353132	0.363521143019682	0.546557156431514	0.999837621287651	6.20821394460363
Eif3h	51.370301105472	0.157051833899024	0.25196725826392	0.386270411430345	0.534266375763084	0.999837621287651	16.7621776504298
Eif3i	20.1451915348332	0.530474267657058	0.353739931824687	2.24771834926194	0.133811574244064	0.999837621287651	7.11556829035339
Eif3j	56.5158960631618	-0.0803616032091624	0.222887776726383	0.130200750614591	0.718223984573774	0.999837621287651	18.4336198662846
Eif3k	39.5487867720841	-0.0810817091355742	0.261614262746731	0.0962472206550302	0.756380460576383	0.999837621287651	14.4699140401146
Eif3m	17.6833735947909	0.0867212272461382	0.361468031885847	0.0575073927653307	0.810479887329771	0.999837621287651	6.35148042024833
Eif4a1	37.6074997154569	-0.125609814181937	0.280515339054397	0.200524113897956	0.654298128585172	0.999837621287651	13.5625596943649
Eif4a2	68.0814752413312	0.168175063849617	0.206314669845912	0.663159167588006	0.41544684888805	0.999837621287651	21.6332378223496
Eif4a3	8.85748670535434	-0.350644523146735	0.508789680274342	0.477860053108813	0.489393226842092	0.999837621287651	3.43839541547278
Eif4e	60.2204262658408	0.0201600665082701	0.211963021189276	0.00902711996800321	0.924305964951555	0.999837621287651	19.3887297039159
Eif4e2	29.8124556017621	-0.0510154316760464	0.288075239251852	0.0313187531281187	0.859531128073801	0.999837621287651	10.9360076408787
Eif4e3	13.2568871709809	-0.0474817037336381	0.416649774638159	0.0130341270536007	0.909105330593918	0.999837621287651	4.68003820439351
Eif4ebp2	45.2627023773748	0.200384270851014	0.242087003768152	0.683880914315353	0.408253540066182	0.999837621287651	14.9474689589303
Eif4ebp3	206.499956096884	-0.0170191818625404	0.141772483573611	0.0143891869411306	0.90451884507994	0.999837621287651	49.6179560649475
Eif4enif1	43.8602820113628	-0.180566559082956	0.237736604331126	0.576730168663637	0.447596852113369	0.999837621287651	15.0429799426934
Eif4g1	50.0210102405173	0.0254522388587477	0.240784213521079	0.0111510311719911	0.915900960121261	0.999837621287651	17.3352435530086
Eif4g2	53.7842992551259	0.0636615415330258	0.234400702952473	0.0734377648132778	0.786395623158214	0.999837621287651	17.9083094555874
Eif4g3	479.856864125022	-0.0147625725932484	0.121674412996202	0.014711677733942	0.903459989857643	0.999837621287651	77.6981852913085
Eif4h	24.1111183357136	0.338136897348507	0.322750548517703	1.09511924095186	0.295339727542041	0.999837621287651	8.83476599808978
Eif5a	12.1621339514818	0.0936830665714307	0.449940425083796	0.0432636778557765	0.835229572002394	0.999837621287651	4.58452722063037
Eif5b	87.0371410471967	-0.000524210178749083	0.189679846751455	7.6253593803699e-06	0.997796720123546	0.999956406232988	27.2206303724928
Eipr1	32.9508569284004	-0.124970338363441	0.278188790038334	0.201124915816258	0.653814374480237	0.999837621287651	11.7000955109838
Elac1	12.6430556458875	-0.171759549716081	0.434315418159574	0.154339173129465	0.694422704534535	0.999837621287651	4.72779369627507
Elac2	13.3054405401275	0.102081580393344	0.456923216808826	0.0501989986266054	0.822717362493123	0.999837621287651	4.87106017191977
Elapor2	199.14928781249	-0.141125339268344	0.328918724485191	0.183113966932453	0.668710692180699	0.999837621287651	35.9121298949379
Elavl1	194.146318953423	-0.0828393005578686	0.13782429564906	0.361490475540833	0.547679626593624	0.999837621287651	49.3791786055396
Elavl2	6.18550473230117	-1.38915640096115	0.65936296367588	4.57332452460493	0.0324734872894802	0.999837621287651	1.86246418338109
Elavl3	118.607489214833	0.0275086916992226	0.16906346787469	0.0265250800334798	0.870624555207062	0.999837621287651	30.2769818529131
Elavl4	164.019048909054	-0.105074731279981	0.15012671671461	0.490160855716965	0.483855559175775	0.999837621287651	40.4011461318052
Elf1	178.083267737273	-0.00578532431460026	0.152703427802758	0.00143469206659574	0.969785488760507	0.999837621287651	38.8252148997135
Elf2	139.40824678152	-0.108274098285983	0.154430944650024	0.492069690827194	0.483005512600043	0.999837621287651	36.2464183381089
Elfn1	10.8268621049611	-0.376448701218993	0.474182200184529	0.626941399905725	0.428479453028785	0.999837621287651	3.48615090735435
Elfn2	20.660620231249	-0.13555536432661	0.339603649743949	0.159209842886732	0.689885039302567	0.999837621287651	7.73638968481375
Elk1	31.6690879933541	0.195038388482672	0.278236905627939	0.490360649009389	0.483766471292684	0.999837621287651	11.3180515759312
Elk4	17.1295041054288	0.0843744274517188	0.373166525311432	0.0509640013833348	0.821394249932073	0.999837621287651	6.25596943648519
Ell	21.3980404872891	0.398264472775447	0.346118681792503	1.31128951468397	0.252161314389388	0.999837621287651	7.54536771728749
Ell2	164.217082540164	-0.192046616407241	0.153513945372506	1.56390044006055	0.211095033493379	0.999837621287651	34.0496657115568
Elmo1	771.144809712578	-0.0817322262881542	0.139947807322033	0.340883323699856	0.559319793994333	0.999837621287651	75.1671442215855
Elmo2	22.6934462573022	-0.475435578022149	0.329882516272475	2.08380863829645	0.148868324583479	0.999837621287651	8.45272206303725
Elmod1	13.3364179997907	-0.511319526856232	0.439976169310463	1.35195967450097	0.244935815859342	0.999837621287651	3.82043935052531
Elmod2	44.4384693038746	-0.11026543776732	0.247756407656595	0.197650065083657	0.656624369479522	0.999837621287651	15.4727793696275
Elmod3	23.463538928338	0.0921249410376555	0.371701439563555	0.0609134349601135	0.805058000950458	0.999837621287651	7.97516714422159
Eln	104.913988192954	0.209585893432146	0.217113109963535	0.93242825478859	0.334232738515157	0.999837621287651	26.5042979942693
Eloa	24.855616540194	0.298190436908175	0.315365645598487	0.890890709742798	0.345236048136754	0.999837621287651	9.07354345749761
Elob	57.4842934620836	0.134221193606865	0.215214567099558	0.388495758216365	0.53309115662341	0.999837621287651	19.3409742120344
Eloc	31.5440944825161	0.180845883994681	0.276958015945992	0.427178289746877	0.513376776546827	0.999837621287651	11.3180515759312
Elovl1	31.1651169109497	0.559571559560996	0.298443060777589	3.50895089080763	0.061038095554601	0.999837621287651	7.78414517669532
Elovl4	18.31819298729	-0.000791169147396392	0.357277538413814	4.87221510780955e-06	0.998238823281041	0.999956406232988	6.82903533906399
Elovl5	29.6971563273444	-0.301943100905107	0.286775211186545	1.10760209555121	0.292603794312014	0.999837621287651	10.5062082139446
Elovl6	289.234354445747	-0.0891821735016152	0.125067945675908	0.507981185034723	0.476014093962324	0.999837621287651	54.6322827125119
Elovl7	36.0370069363635	-0.490565278316395	0.293747458686346	2.78149500595233	0.0953591171516265	0.999837621287651	10.3629417382999
Elp1	52.118153548507	-0.0457199823591019	0.226257273452135	0.0407881210671661	0.839947454248285	0.999837621287651	17.5740210124164
Elp2	30.8366061187375	0.0429360495592748	0.290661366440842	0.021739687335895	0.882781700612834	0.999837621287651	10.9360076408787
Elp3	87.9408237369385	0.137754824128234	0.181757895668104	0.573188036616422	0.448994849380839	0.999837621287651	28.1757402101242
Elp5	59.6332045672956	0.253013302302502	0.210076968448004	1.45108637675186	0.228353714151812	0.999837621287651	19.9617956064947
Elp6	15.420364290744	0.260538807686924	0.389411713484928	0.447886676540691	0.503340250182775	0.999837621287651	5.58739255014327
Emb	14.9293553318652	-0.140765294683648	0.395581527186532	0.126864083953535	0.721705882786912	0.999837621287651	5.6829035339064
Emc1	30.8192948951972	-0.059667707813531	0.285808010284709	0.0434698098503929	0.834843151277381	0.999837621287651	11.127029608405
Emc10	58.2650464823635	0.0729158185265791	0.215384619882173	0.114814798857502	0.734727761324515	0.999837621287651	19.3409742120344
Emc2	56.0291915602033	-0.029823237511417	0.229311115004886	0.0168925638914033	0.896589057039122	0.999837621287651	18.6246418338109
Emc3	18.6541004237609	-0.260939613233799	0.365549016592294	0.508931697206542	0.475601682216338	0.999837621287651	6.87679083094556
Emc4	11.9865953462189	-0.205585792523452	0.464625147574521	0.194541843187857	0.659163061210996	0.999837621287651	4.63228271251194
Emc6	8.23234116284173	-0.0645437287911341	0.527162270543034	0.0148391064543745	0.9030448442335	0.999837621287651	3.15186246418338
Emc7	36.3922180781565	0.378936725252499	0.293926125689904	1.6531435720834	0.198531613617873	0.999837621287651	12.6074498567335
Emc8	15.713754877063	0.0110348953907447	0.386289607263206	0.000815337951479478	0.97722020153592	0.999837621287651	5.92168099331423
Emc9	10.4010034311041	-0.193607339610135	0.530908830395696	0.133530123687024	0.714799601938576	0.999837621287651	3.91595033428844
Emg1	6.77765855635964	-0.00622737967433539	0.613742131466069	0.000102980969607813	0.991903243179143	0.999837621287651	2.62655205348615
Emid1	581.411075961338	-0.0219749289987778	0.120440647439808	0.0332785834823568	0.855249846904176	0.999837621287651	76.8385864374403
Eml1	153.210490002592	-0.117998414005517	0.331464784447162	0.126383170359247	0.722211968394483	0.999837621287651	18.0993314231137
Eml2	51.3235628492916	-0.308128896022243	0.231457054796991	1.77617439258356	0.182619791539409	0.999837621287651	16.3323782234957
Eml4	230.503026419159	0.0544463721324505	0.140831247165669	0.148790828210124	0.699693574466578	0.999837621287651	54.5845272206304
Eml5	98.6747898633477	0.0726958856153901	0.194491674508436	0.140171937020611	0.708110143445098	0.999837621287651	28.6532951289398
Eml6	226.691682025229	-0.0846494481559252	0.131307641554952	0.415331681245078	0.519275684248756	0.999837621287651	51.0506208213945
Emsy	97.9514043677388	0.222676314331571	0.18345568260236	1.46996273468754	0.225351573419972	0.999837621287651	28.8920725883477
Enah	288.684566721184	0.179638107759397	0.126648687581352	2.01168606460146	0.156091759455513	0.999837621287651	59.4078319006686
Enc1	5.23737965352242	-0.978344690282268	0.740035756347848	1.67344536548877	0.19579769097461	0.999837621287651	2.00573065902579
Endod1	7.924941329422	0.287708627961247	0.535754998535257	0.286616722565498	0.592396816302904	0.999837621287651	2.81757402101242
Endov	19.6230990187985	0.30641936089244	0.352770336195928	0.755612674685743	0.384705021976519	0.999837621287651	7.02005730659026
Enho	28.1979576002655	0.144278500068048	0.302714625470492	0.226089674807426	0.634438557466766	0.999837621287651	10.0764087870105
Enkd1	5.43430282084038	0.0452439945296245	0.683872408146612	0.00431330160900245	0.947635994746201	0.999837621287651	1.95797516714422
Eno1	21.2734206559585	0.472473376876596	0.346202370240406	1.85941678576705	0.172692126634976	0.999837621287651	7.87965616045845
Eno2	29.9737756914976	-0.434387154935994	0.287770097283782	2.27907088550815	0.131130408331975	0.999837621287651	10.6017191977077
Enoph1	39.940466414079	0.0438710772662346	0.272132446880145	0.0260534480540073	0.871769856896544	0.999837621287651	13.658070678128
Enox1	302.63878089627	-0.054761733321129	0.129287028612863	0.179290262721963	0.671983888277072	0.999837621287651	57.4021012416428
Enpp1	17.427258477597	-0.0124042448951114	0.362836354656154	0.00116913000937302	0.97272361274311	0.999837621287651	6.3992359121299
Enpp2	319.068764596183	-0.0652379065413452	0.128656643200842	0.257238681938048	0.612023595584957	0.999837621287651	59.9331423113658
Enpp4	9.4642526475609	-0.193603318587626	0.490483867868059	0.155022686756979	0.693780977089099	0.999837621287651	3.67717287488061
Enpp5	7.34553391354021	-0.643094196562337	0.578465424660993	1.23621220281839	0.266202305413455	0.999837621287651	2.91308500477555
Enpp6	206.27912831898	-0.371185314151789	0.618036900515679	0.355629375871985	0.550943645367265	0.999837621287651	8.64374403056351
Ensa	72.4760536218773	0.182616248345456	0.202614103441324	0.812746145932913	0.367309595382494	0.999837621287651	23.9255014326648
ENSRNOG00000000164	83.3818512132961	0.1711885337672	0.193323639502655	0.780318519802549	0.377043742817753	0.999837621287651	25.214899713467
ENSRNOG00000000230	65.1104057616413	-0.225791327163911	0.206769627745569	1.19228044584178	0.274870045529662	0.999837621287651	20.2483285577841
ENSRNOG00000000407	21.5683776692883	-0.221717675245233	0.344267012852739	0.412727991562477	0.520588122100739	0.999837621287651	7.35434574976122
ENSRNOG00000000866	128.350524479341	0.104596554848123	0.155297661992056	0.45330013264023	0.500771926034938	0.999837621287651	37.9656160458453
ENSRNOG00000000869	27.1618168043679	-0.101938551510779	0.302819710743614	0.112602443072426	0.737200523653595	0.999837621287651	9.45558739255014
ENSRNOG00000000875	45.3913716793673	-0.0723621596471356	0.26630499572636	0.0735185059095969	0.786281079753683	0.999837621287651	14.756446991404
ENSRNOG00000000879	24.9289828200138	0.00077615568158588	0.344607771040417	5.19196825621293e-06	0.998181950515233	0.999956406232988	9.12129894937918
ENSRNOG00000001255	103.793314209385	0.0168580694663637	0.182045905734928	0.00855016134769926	0.926326943497683	0.999837621287651	29.1786055396371
ENSRNOG00000001289	31.0679938796402	-0.228991610313154	0.299470229450034	0.583077265292175	0.445108652752621	0.999837621287651	10.5539637058262
ENSRNOG00000001465	17.1910376979396	-0.203937676124979	0.390747004611566	0.271004995359	0.60265840838039	0.999837621287651	6.16045845272206
ENSRNOG00000002073	13.3328752189887	-0.237514047605358	0.425376920092087	0.312813990494526	0.57595852008936	0.999837621287651	4.9665711556829
ENSRNOG00000002191	154.08227063017	0.250632272866425	0.169170756702519	2.19335726627129	0.13860690939474	0.999837621287651	34.5272206303725
ENSRNOG00000002276	65.0089043829462	-0.059772491395413	0.210335172233756	0.0806309208789742	0.77644422032643	0.999837621287651	21.7287488061127
ENSRNOG00000002285	21.799761474239	0.517230924347009	0.334233105872618	2.38568699061099	0.122451051236339	0.999837621287651	7.30659025787966
ENSRNOG00000002291	52.3886112383555	0.244276022551095	0.224701259489769	1.18233446032202	0.276881257788843	0.999837621287651	17.287488061127
ENSRNOG00000002387	7.1664850502094	0.00103758009655945	0.565808773461054	3.35454713962235e-06	0.998538641505835	0.999956406232988	2.76981852913085
ENSRNOG00000002509	42.8342960466067	0.3447992758568	0.246124864623144	1.95353533693341	0.162206393347793	0.999837621287651	14.5176695319962
ENSRNOG00000002529	16.7470293857842	-0.0938516797187578	0.396881600334817	0.0552103584982291	0.814232913774895	0.999837621287651	6.20821394460363
ENSRNOG00000002537	48.3496360013774	0.255867128684066	0.228168630616475	1.25687343819539	0.262243736823325	0.999837621287651	16.1413562559694
ENSRNOG00000002592	6.1291133742846	-0.167847333515752	0.638708800968119	0.0666130675766823	0.796333532676271	0.999837621287651	2.05348615090735
ENSRNOG00000002618	35.0264276206544	-0.0439502564331255	0.271507319412675	0.0261065758736407	0.871640313577439	0.999837621287651	11.6523400191022
ENSRNOG00000002662	26.0037294260792	0.276272454283918	0.319481991535255	0.751647003105838	0.385955280326155	0.999837621287651	8.93027698185291
ENSRNOG00000002682	86.5238213879088	0.0839339987600269	0.194353465314772	0.186480090892083	0.665862497815592	0.999837621287651	27.9369627507163
ENSRNOG00000002767	34.189636167841	-0.143263809859446	0.274503508045946	0.272054091716527	0.601957186832258	0.999837621287651	11.6523400191022
ENSRNOG00000002832	31.0586377384948	-0.00846715175607148	0.29409566944717	0.000829530478185347	0.977022848116402	0.999837621287651	8.93027698185291
ENSRNOG00000003178	22.0809253908216	0.111489104361214	0.331968889177065	0.112266639345876	0.737578209735874	0.999837621287651	8.11843361986628
ENSRNOG00000003191	33.3868277083879	-0.170596521585468	0.288769279997535	0.347527341004671	0.555516190809554	0.999837621287651	12.1776504297994
ENSRNOG00000003269	39.1813749580454	0.130027645935575	0.253745453762821	0.261973498574449	0.6087675652408	0.999837621287651	13.658070678128
ENSRNOG00000003281	45.8756087266536	0.406728568260625	0.251036166894082	2.61545847415874	0.105826934971233	0.999837621287651	14.9474689589303
ENSRNOG00000003350	24.5227139970267	-0.10107693821214	0.325686363326397	0.0952622304689115	0.757590976534329	0.999837621287651	8.78701050620821
ENSRNOG00000003435	5.16783620304224	-0.761997115972261	0.683091419116419	1.25471368343321	0.262654095261381	0.999837621287651	1.91021967526266
ENSRNOG00000003472	80.7262892927378	-0.162390327260653	0.196363891634314	0.682281252699866	0.408802288138509	0.999837621287651	24.4030563514804
ENSRNOG00000003554	13.6463700476356	-0.302998821205246	0.418013632645448	0.525529443918394	0.468492462170617	0.999837621287651	4.87106017191977
ENSRNOG00000003585	80.182343158244	-0.0825395484288886	0.211074523967625	0.152445019231848	0.696209675365582	0.999837621287651	19.2932187201528
ENSRNOG00000003643	30.4518059438367	-0.0188039128992281	0.295251030880228	0.00403320595428625	0.949362365862571	0.999837621287651	10.1719197707736
ENSRNOG00000003686	184.840804069983	-0.046680909502797	0.141408630653371	0.108773479043577	0.74154485638252	0.999837621287651	43.3142311365807
ENSRNOG00000003689	82.905675814601	0.027649383078818	0.183450204632163	0.0227248956224813	0.880174674488489	0.999837621287651	26.6953199617956
ENSRNOG00000003726	15.7142610915616	-0.0902357026461986	0.401509843528913	0.0500099965843077	0.823045879875156	0.999837621287651	5.49188156638013
ENSRNOG00000003742	77.7676672985935	-0.216340986688567	0.191791376716366	1.27178891200042	0.259431349334756	0.999837621287651	22.8271251193887
ENSRNOG00000003763	22.1529932394083	0.293803396706528	0.330685311150457	0.785054455750924	0.375599751393231	0.999837621287651	8.07067812798472
ENSRNOG00000003786	55.3388703988612	0.105009574503465	0.243615241563412	0.186170432859612	0.666123231157826	0.999837621287651	19.3409742120344
ENSRNOG00000003809	105.902538609852	-0.178163731246771	0.220776145432709	0.644887411560404	0.421946516033022	0.999837621287651	29.5606494746896
ENSRNOG00000003858	23.3370180809437	0.138814282310784	0.340704614838514	0.164670106732608	0.684892757708104	0.999837621287651	8.30945558739255
ENSRNOG00000003929	30.9287969566033	-0.178293917133175	0.283779655404169	0.396285944306776	0.529013610389739	0.999837621287651	9.74212034383954
ENSRNOG00000004016	29.6363645391768	0.11714182532718	0.312146402785397	0.140053076235588	0.708228253038715	0.999837621287651	10.9360076408787
ENSRNOG00000004036	118.091647839113	0.101585987212588	0.173050165949337	0.344039395455326	0.55750683463912	0.999837621287651	30.1337153772684
ENSRNOG00000004133	5.18859111420099	0.419873426390156	0.689971918206863	0.368092210319041	0.544046017811911	0.999837621287651	1.95797516714422
ENSRNOG00000004137	43.5289498832536	0.101845057716073	0.242810748496006	0.175697343645048	0.675097252225238	0.999837621287651	13.9923591212989
ENSRNOG00000004160	7.26520129397299	0.185954880913101	0.556754058072138	0.11126642483093	0.738706910213874	0.999837621287651	2.62655205348615
ENSRNOG00000004304	30.8833609385439	0.283592194523391	0.29505691573319	0.922868234022125	0.336722992979969	0.999837621287651	10.792741165234
ENSRNOG00000004322	97.0465323341282	-0.0872002457130554	0.185799725361074	0.219987265493131	0.639049621597142	0.999837621287651	26.0744985673352
ENSRNOG00000004509	63.733979156119	0.112917892307447	0.206548776897646	0.298483514326968	0.584834686567502	0.999837621287651	20.7258834765998
ENSRNOG00000004512	9.75757272209839	-0.384086044142195	0.491493495127884	0.607459932138404	0.435745796607962	0.999837621287651	3.43839541547278
ENSRNOG00000004564	9.06661220247663	0.250880107185165	0.511306769149691	0.239927806903722	0.624258261279955	0.999837621287651	2.67430754536772
ENSRNOG00000004676	120.846076503775	-0.127630271363958	0.179614718905187	0.502550852743539	0.478381438850391	0.999837621287651	29.0830945558739
ENSRNOG00000004696	138.008055672577	-0.0517163123879975	0.196743332269826	0.0688193089996503	0.793063684825066	0.999837621287651	31.9006685768863
ENSRNOG00000004712	7.16334459263944	0.319907028061323	0.553881432925252	0.333614594339373	0.563538395818633	0.999837621287651	2.62655205348615
ENSRNOG00000004776	31.6707816805372	-0.159860653567488	0.282260630988506	0.320469300061404	0.571325749233578	0.999837621287651	11.3658070678128
ENSRNOG00000004869	103.285490828154	-0.430754697690936	0.215787186151186	3.96519428652917	0.0464501613100842	0.999837621287651	14.422158548233
ENSRNOG00000004971	57.3139372208808	-0.0266052422220551	0.219355713086462	0.0147551077263586	0.903318296582077	0.999837621287651	19.2454632282713
ENSRNOG00000005157	42.6162798801738	-0.00348773037833754	0.243622378914529	0.000204359094311712	0.988594291858144	0.999837621287651	14.4699140401146
ENSRNOG00000005176	28.1455850461088	0.0781732622982508	0.327983184637275	0.0567179830212154	0.811760586359649	0.999837621287651	8.93027698185291
ENSRNOG00000005387	48.5882939957605	0.385041666111407	0.279717060698558	1.88574699435917	0.169682399425566	0.999837621287651	15.9503342884432
ENSRNOG00000005624	72.3263611037196	-0.168710622078237	0.205779361130729	0.668622584594139	0.413532249254173	0.999837621287651	22.8271251193887
ENSRNOG00000005736	20.287206765039	-0.177982064535347	0.344126503112167	0.267496379692787	0.605016187860133	0.999837621287651	7.21107927411652
ENSRNOG00000006030	2983.9965494265	-0.00919452643680569	0.0963681165560602	0.00910021213297796	0.924001061962652	0.999837621287651	92.3113658070678
ENSRNOG00000006283	33.8205797087654	0.0644606499905329	0.278903072928669	0.0534606446298511	0.817147326496774	0.999837621287651	11.9866284622732
ENSRNOG00000006324	7.18136515475605	-0.0972053640383854	0.638308923385084	0.0227575188890867	0.880089346287179	0.999837621287651	2.43553008595989
ENSRNOG00000006642	7.75818107093483	0.926258994894074	0.550969670164668	2.83351184433619	0.0923162859061891	0.999837621287651	2.81757402101242
ENSRNOG00000006645	562.772167278916	-0.000948344269646429	0.122539946358249	5.98930847957035e-05	0.99382518333907	0.999837621287651	74.2120343839541
ENSRNOG00000006797	71.6064025434487	0.193581360042818	0.195252359741507	0.984328742187394	0.321132441029802	0.999837621287651	23.4479465138491
ENSRNOG00000006871	43.1494987720352	0.274000325905767	0.259691032698143	1.11367202257685	0.291285123010921	0.999837621287651	14.7086914995224
ENSRNOG00000007014	85.4996474281625	-0.0525030227836073	0.195224703963283	0.0719171479128207	0.78856559725655	0.999837621287651	22.7316141356256
ENSRNOG00000007315	122.28974000462	-0.0924059536359231	0.166826498595298	0.306412959207464	0.579889723908268	0.999837621287651	35.6255969436485
ENSRNOG00000007345	6.82389445623318	-0.126525997508493	0.580707331827521	0.0476404326471709	0.827221175159812	0.999837621287651	2.43553008595989
ENSRNOG00000007682	530.040673673711	0.0169333994681597	0.112650374268571	0.0225824471220761	0.880547993418178	0.999837621287651	74.6895893027698
ENSRNOG00000007821	13.6036046357918	-0.0349235403992026	0.412101292011355	0.00713649249080106	0.932676581955967	0.999837621287651	4.72779369627507
ENSRNOG00000007851	72.0451662608449	0.130924835094981	0.211125422817651	0.383503655114097	0.535734078467221	0.999837621287651	22.0630372492837
ENSRNOG00000007984	8.73623439025855	0.734585006197486	0.557577331849101	1.71839800637059	0.189899387368016	0.999837621287651	3.19961795606495
ENSRNOG00000008244	72.7593421465137	-0.0518338182377329	0.192220282766611	0.0726970989558424	0.787449538055157	0.999837621287651	22.7316141356256
ENSRNOG00000008764	28.1990673968189	-0.385398090930311	0.319025549275883	1.4675940043314	0.225725689592217	0.999837621287651	10.458452722063
ENSRNOG00000009135	14.2251649331954	0.125661086334427	0.414963965691598	0.0919918871557215	0.761659993555394	0.999837621287651	5.396370582617
ENSRNOG00000009281	109.171729119791	-0.109725880944961	0.186375968956071	0.346013070684052	0.556378757580489	0.999837621287651	30.8022922636103
ENSRNOG00000009346	29.9143266201445	-0.0476067813107477	0.295969368015761	0.0259409186813215	0.872044689250123	0.999837621287651	10.8882521489971
ENSRNOG00000009522	30.6221913986203	0.19039142387561	0.308424761553446	0.379089552332808	0.538090895686832	0.999837621287651	9.21680993314231
ENSRNOG00000009687	6.51955221322831	-0.584736703559264	0.616891880273572	0.893145703559952	0.344626273395226	0.999837621287651	2.43553008595989
ENSRNOG00000009746	49.9457648700127	0.031548538974299	0.237298420553932	0.0176483371112468	0.894314348291481	0.999837621287651	17.1442215854823
ENSRNOG00000009950	198.093874622333	-0.086028061926634	0.144367257755594	0.354394569320363	0.551635950945074	0.999837621287651	49.1881566380134
ENSRNOG00000010149	7.52675756444301	-0.36757450094452	0.560323818190615	0.432930835204118	0.510554325242021	0.999837621287651	2.96084049665712
ENSRNOG00000010775	5.93687157668311	-0.45956970626307	0.642092730754231	0.517396576774928	0.47195434595229	0.999837621287651	2.34001910219675
ENSRNOG00000011020	24.4294139288585	0.168199368895085	0.317205513606189	0.280818444485014	0.596165280400127	0.999837621287651	8.59598853868195
ENSRNOG00000011132	126.797030892236	0.0600029773158725	0.175435658202366	0.117076910487228	0.732226697633732	0.999837621287651	31.1365807067813
ENSRNOG00000011382	88.3632492571905	0.120529453421744	0.179849199215959	0.448983415643553	0.502818109781538	0.999837621287651	28.2712511938873
ENSRNOG00000011492	28.607801221217	-0.120477206571991	0.303169414971355	0.157772236210491	0.691215901660949	0.999837621287651	10.5062082139446
ENSRNOG00000011508	174.920150823464	-0.0007765662852941	0.153027325235275	2.56894053762835e-05	0.99595596199833	0.999837621287651	39.3027698185291
ENSRNOG00000011513	6.40636066874935	-0.390039497220288	0.600909313833839	0.421182060474798	0.516347807657248	0.999837621287651	2.48328557784145
ENSRNOG00000011661	18.3616926515258	0.0420688938548599	0.363860504217263	0.0133771545658732	0.90792228645026	0.999837621287651	7.02005730659026
ENSRNOG00000011713	33.5485866404032	0.0016944762564604	0.280742315887075	3.63714754172406e-05	0.995188085653461	0.999837621287651	11.8433619866285
ENSRNOG00000011895	9.38299296874045	-0.396724936054042	0.49662542468009	0.640522927977536	0.423521500805523	0.999837621287651	3.53390639923591
ENSRNOG00000012204	67.4894302198822	-0.078869349092619	0.212207731629771	0.138368055162061	0.709908806369372	0.999837621287651	21.2989493791786
ENSRNOG00000012209	61.3367078432615	-0.161964213897922	0.208743108825021	0.602752461692887	0.437529760169758	0.999837621287651	21.251193887297
ENSRNOG00000012358	136.096986772007	0.0127060277009466	0.16253897515136	0.00611101109134893	0.937690473943909	0.999837621287651	36.676217765043
ENSRNOG00000012428	14.4861928626757	-0.0992100459884324	0.454967496679039	0.0475323918461825	0.827414115568402	0.999837621287651	3.62941738299905
ENSRNOG00000012929	195.477186145031	0.0324139870906608	0.145980897297233	0.0493187086882614	0.824253039970496	0.999837621287651	49.8567335243553
ENSRNOG00000013727	11.0796548197272	-0.156168639599234	0.55519752688205	0.0778015698256098	0.78029906116915	0.999837621287651	2.24450811843362
ENSRNOG00000013738	72.386089041761	0.0826778469393805	0.205079716389572	0.162930073243807	0.686473072406621	0.999837621287651	23.1614135625597
ENSRNOG00000013894	47.4036881336399	0.216861880767911	0.246126173626004	0.774892001916108	0.378707914046693	0.999837621287651	15.6160458452722
ENSRNOG00000013991	25.2297467202693	0.0693183699168688	0.323558073448689	0.0461119567464934	0.829972414309093	0.999837621287651	8.59598853868195
ENSRNOG00000014654	22.8967390728807	0.167621350070808	0.350434207053177	0.227019242698375	0.633742877553203	0.999837621287651	8.11843361986628
ENSRNOG00000014851	7.89933736331347	0.701315248907586	0.638607331390784	1.21620224543547	0.270107252547967	0.999837621287651	2.67430754536772
ENSRNOG00000014966	10.0234673713685	0.25710182094665	0.473596767735682	0.293213351433742	0.588168659572583	0.999837621287651	3.48615090735435
ENSRNOG00000015426	130.321196201589	0.125124524921676	0.156872659028923	0.635839897270657	0.425221257670109	0.999837621287651	34.7182425978988
ENSRNOG00000015491	20.4059127837852	-0.160090566900526	0.341788817860283	0.2195197878467	0.639406059752423	0.999837621287651	7.30659025787966
ENSRNOG00000015699	90.9340502280755	-0.0416190364197857	0.177263194016341	0.0550854139324599	0.814439398468405	0.999837621287651	28.3190066857689
ENSRNOG00000016200	21.7167338954501	-0.546606878868486	0.34104667386334	2.57166586225285	0.108793111197073	0.999837621287651	7.83190066857689
ENSRNOG00000016417	10.1305873572145	-0.301753144345551	0.479559151208429	0.396594529486094	0.528853245099907	0.999837621287651	3.82043935052531
ENSRNOG00000016452	6.95557231150263	0.184417304435229	0.578507047649992	0.101486601001213	0.750052895872244	0.999837621287651	2.53104106972302
ENSRNOG00000016462	18.1550828384333	-0.0958746641200906	0.366831096836027	0.0680113348959566	0.79425458841267	0.999837621287651	6.78127984718243
ENSRNOG00000016686	61.041795000875	-0.089025485013911	0.23854749821284	0.138941957889102	0.709335122974115	0.999837621287651	18.7679083094556
ENSRNOG00000017133	27.0625274122601	0.274530179164977	0.31429505303847	0.757848712852457	0.38400260205251	0.999837621287651	9.59885386819484
ENSRNOG00000017251	31.2316837010957	-0.079934531191423	0.289097320448102	0.0759472278334599	0.782866642957443	0.999837621287651	11.6045845272206
ENSRNOG00000017552	5.99053907829815	0.274218312530386	0.621866130046797	0.195355473870329	0.65849618540021	0.999837621287651	2.24450811843362
ENSRNOG00000017758	70.2919538133085	-0.0296347139375078	0.199898037774465	0.0219482627357195	0.882224816008527	0.999837621287651	22.9703915950334
ENSRNOG00000017847	21.5903295610808	0.163619426168117	0.350499494690977	0.217315478458076	0.641093046174308	0.999837621287651	8.07067812798472
ENSRNOG00000017864	95.5927410249224	-0.169761353155398	0.178437506008874	0.905670102859844	0.341265884073268	0.999837621287651	28.5577841451767
ENSRNOG00000018342	153.441230879348	0.0072076259346617	0.153850017404494	0.00219519388245715	0.962630470219147	0.999837621287651	40.2578796561605
ENSRNOG00000018403	36.4811222472939	-0.128136102694821	0.259244936258089	0.244587466593103	0.620912261713081	0.999837621287651	13.0850047755492
ENSRNOG00000018456	80.9009667193807	0.0831014912807462	0.19905286557224	0.173684496353474	0.676857825504362	0.999837621287651	25.6446991404011
ENSRNOG00000018478	8.44420497177346	-0.519578152937184	1.01286577248477	0.264222747566983	0.607233800030007	0.999837621287651	3.10410697230181
ENSRNOG00000018676	60.274817547294	0.257479543546359	0.238790762334952	1.15946311907771	0.281576912632238	0.999837621287651	19.8662846227316
ENSRNOG00000018885	25.5732667155206	0.0419088539526085	0.34781913221008	0.0142791289152626	0.904882956144784	0.999837621287651	9.02578796561605
ENSRNOG00000018936	36.8158380251956	0.216218364163379	0.263566152577673	0.673833869770512	0.411718130349477	0.999837621287651	12.7029608404967
ENSRNOG00000018960	224.731606427627	-0.115740024803897	0.138734043199115	0.696406628393291	0.403993759823429	0.999837621287651	50.8595988538682
ENSRNOG00000019290	25.8687541225449	-0.158213397072935	0.313276162781048	0.254099474073769	0.614203189774094	0.999837621287651	9.50334288443171
ENSRNOG00000019416	59.3286704215277	-0.310719124464574	0.22497559384991	1.91126407640549	0.166822910601289	0.999837621287651	20.487106017192
ENSRNOG00000019655	142.097257110055	0.158714511789357	0.159554452962454	0.987933014819077	0.320248088992332	0.999837621287651	41.3085004775549
ENSRNOG00000019857	49.0886202254815	0.119694032366968	0.252572967965289	0.224558141545771	0.635588576764893	0.999837621287651	15.7115568290353
ENSRNOG00000019926	31.5267016738969	0.24285531669481	0.301429620538233	0.647947600002212	0.420847423185958	0.999837621287651	11.127029608405
ENSRNOG00000019934	105.009536192556	0.0334645773736944	0.183694143965162	0.0329216502400129	0.856019679532062	0.999837621287651	31.1843361986628
ENSRNOG00000019976	6.75742004810749	0.423193779458818	0.576287921283575	0.537473304941564	0.463481761242318	0.999837621287651	2.43553008595989
ENSRNOG00000020119	338.674517579164	-0.106500275229908	0.161057023303436	0.435048408410566	0.50952211155165	0.999837621287651	55.5873925501433
ENSRNOG00000020139	119.758709639752	0.225805043751136	0.160846515226822	1.9696350850602	0.160486600952429	0.999837621287651	34.6704871060172
ENSRNOG00000020272	6.88693964609704	-1.18408794587081	0.629043144885732	3.64121232566642	0.0563658765423164	0.999837621287651	2.14899713467049
ENSRNOG00000020280	34.4433060018407	-0.435953768390557	0.271809711270127	2.57336660474224	0.108676227270608	0.999837621287651	12.225405921681
ENSRNOG00000020452	37.7760589906538	0.348191035418766	0.256866292100589	1.83276994085439	0.175800723961372	0.999837621287651	12.559694364852
ENSRNOG00000020700	7.46982550638518	-0.360126741552458	0.555491612825769	0.42176966256406	0.516055335345083	0.999837621287651	2.86532951289398
ENSRNOG00000020774	43.5442284870326	0.243560137694567	0.250532661697673	0.945100038686249	0.330969684379687	0.999837621287651	15.2817574021012
ENSRNOG00000021144	11.0043716269776	-0.0363462635619371	0.464506713512659	0.00612309406694322	0.937629029218261	0.999837621287651	4.39350525310411
ENSRNOG00000021250	10.0835182982739	-0.0700046628533721	0.480125976332273	0.0211922153217969	0.884256539578708	0.999837621287651	3.82043935052531
ENSRNOG00000021748	51.2226283505288	0.0493624412894607	0.233294570792702	0.0447203410691941	0.832519100143601	0.999837621287651	17.8605539637058
ENSRNOG00000022166	97.314055161094	-0.372093926546049	0.232520791221225	2.51460131634256	0.112796156939125	0.999837621287651	19.3887297039159
ENSRNOG00000022391	23.2385197524982	-0.482675469234262	0.323015722177295	2.23748174182874	0.13470019605441	0.999837621287651	8.16618911174785
ENSRNOG00000022857	8.36269399839713	-0.239897574299563	0.5555871967533	0.183332146950576	0.668525147453349	0.999837621287651	3.05635148042025
ENSRNOG00000022871	42.5325863125082	0.206006028350173	0.247743374844238	0.692221794654664	0.405409692589733	0.999837621287651	15.090735434575
ENSRNOG00000023021	140.696379273189	0.0802697980631951	0.154344180434215	0.270319847645652	0.603117296488935	0.999837621287651	37.5835721107927
ENSRNOG00000023053	72.290092268228	-0.0580785746238984	0.197937137560694	0.0861279374179702	0.769158634690732	0.999837621287651	22.5883476599809
ENSRNOG00000023065	45.4849304931316	0.14193093483925	0.239327007274008	0.351316595988813	0.553368781607792	0.999837621287651	15.3772683858644
ENSRNOG00000023383	62.053200928258	0.115513876927789	0.224885930708668	0.264401957438103	0.607111951983003	0.999837621287651	20.6781279847182
ENSRNOG00000023431	7.8003559822253	-0.150839934817167	0.568226505787948	0.0708443562103582	0.790111342772199	0.999837621287651	2.91308500477555
ENSRNOG00000024250	31.9133024648483	-0.422748803014478	0.276502986222151	2.34816246272931	0.125430782305208	0.999837621287651	11.1747851002865
ENSRNOG00000024506	5.15750100030252	0.14997921097289	0.66189523471903	0.0516847779091236	0.820157144755297	0.999837621287651	2.05348615090735
ENSRNOG00000024567	10.48050643511	0.0295080849028449	0.471745478734211	0.00392344831220726	0.950055218802223	0.999837621287651	3.91595033428844
ENSRNOG00000024801	33.8115569696182	0.257435831318409	0.288263527419551	0.790758282784772	0.37387093590271	0.999837621287651	12.2731614135626
ENSRNOG00000025261	8.57587516537951	-0.172036182501501	0.547635039317625	0.099332833714854	0.752631733272821	0.999837621287651	3.39063992359121
ENSRNOG00000025388	13.2250084695317	-0.142421589866766	0.436635662392024	0.106144403234147	0.744577114877563	0.999837621287651	4.91881566380134
ENSRNOG00000025644	5.54663050145986	0.070155439037901	0.678352513493189	0.0104700819851402	0.91849996754458	0.999837621287651	2.05348615090735
ENSRNOG00000025730	12.0167490664036	-0.151509655593014	0.437933617912901	0.119788711465418	0.729263762027341	0.999837621287651	4.68003820439351
ENSRNOG00000025909	6.90722055220672	-0.120869710605703	0.593904991879969	0.0415905376460159	0.8384022754356	0.999837621287651	2.72206303724928
ENSRNOG00000026044	25.9181503553523	-0.012001548582131	0.307273588789281	0.00152615343171902	0.968837757357886	0.999837621287651	8.59598853868195
ENSRNOG00000026267	71.6584363009312	0.0711277782528658	0.196421476725145	0.130950037012425	0.717449034642304	0.999837621287651	22.683858643744
ENSRNOG00000026336	123.905568167849	0.336118941409473	0.164323662724052	4.17179059044855	0.0411023392933632	0.999837621287651	34.2406876790831
ENSRNOG00000026569	14.7795125624914	-0.640433517218592	0.432885115158577	2.20273033583065	0.137766529616511	0.999837621287651	5.73065902578797
ENSRNOG00000026704	17.8561649799378	0.0524465541510374	0.365933826806264	0.0205497752497195	0.886012246697529	0.999837621287651	6.25596943648519
ENSRNOG00000026807	6.17321080922785	0.0390867695798716	0.65680649699236	0.00354879445138323	0.952496711589069	0.999837621287651	2.29226361031519
ENSRNOG00000027233	50.7319527605353	-0.0142423861258112	0.229372244567475	0.00385285937342417	0.950505968227462	0.999837621287651	13.658070678128
ENSRNOG00000027520	14.3006216694347	-0.335274228198983	0.408717535461183	0.669460946900315	0.413239608602692	0.999837621287651	4.53677172874881
ENSRNOG00000027542	7.27212663908891	-1.72801145185024	0.66759920618566	6.5537834697717	0.0104661370933982	0.999837621287651	1.33715377268386
ENSRNOG00000027596	517.486308599826	-0.0735657340275806	0.104946775539929	0.491159122476205	0.483410701621783	0.999837621287651	78.4622731614136
ENSRNOG00000027623	157.829209273684	-0.122989497928158	0.160825009393724	0.58487222647274	0.44440887556423	0.999837621287651	36.341929321872
ENSRNOG00000028585	8.56587600130279	0.303497878065596	0.535897994050544	0.323634849961849	0.569431377968347	0.999837621287651	3.19961795606495
ENSRNOG00000028628	33.4105148805541	-0.145646595853018	0.278811238655011	0.273018495046756	0.601314090110752	0.999837621287651	12.1776504297994
ENSRNOG00000028636	10.2090257247469	-0.256152634117877	0.531912553041251	0.232126417857209	0.629951584711743	0.999837621287651	3.43839541547278
ENSRNOG00000028677	207.880143318764	0.376601666998034	0.158217750948647	5.65994993544993	0.0173566184526947	0.999837621287651	50.2387774594078
ENSRNOG00000028822	18.8291093707296	0.307470011368217	0.372177471893912	0.680920440498141	0.409269953865557	0.999837621287651	6.97230181470869
ENSRNOG00000029418	16.2118514969602	0.344814951210025	0.402550897601883	0.727186870695228	0.393796555700353	0.999837621287651	5.87392550143267
ENSRNOG00000029470	9.86583856811621	0.0252177191059213	0.48453409182316	0.00272441229331122	0.958372597392605	0.999837621287651	3.82043935052531
ENSRNOG00000029582	52.823093469368	0.166918555470472	0.236311411624511	0.497540620824239	0.480582749876607	0.999837621287651	17.7172874880611
ENSRNOG00000029588	5.77566719995591	0.692567351972934	0.640679701871516	1.16957474857724	0.279488635447312	0.999837621287651	2.10124164278892
ENSRNOG00000029663	4440.51518459304	-0.00145866498325138	0.0908911663830453	0.000257558323724538	0.987195600550246	0.999837621287651	96.800382043935
ENSRNOG00000029876	311.526925544631	0.0314425282293906	0.120789736843917	0.0677686414224326	0.794613777682849	0.999837621287651	59.025787965616
ENSRNOG00000030443	26.6734845101781	-0.0118652158572165	0.298140690484965	0.00158351839182558	0.968257800955222	0.999837621287651	9.64660936007641
ENSRNOG00000030579	9.44702399020539	0.0371139921342327	0.490402941639275	0.00572728125150945	0.9396746402307	0.999837621287651	3.72492836676218
ENSRNOG00000030622	16.4519885487402	-0.345506663536064	0.392435326775636	0.778047904594203	0.377738825596218	0.999837621287651	4.68003820439351
ENSRNOG00000030738	8.9367922990666	0.101650092931383	0.511792802360658	0.039223845326525	0.843005859495885	0.999837621287651	3.24737344794651
ENSRNOG00000030759	32.7376251475546	0.11881859266563	0.280935560095482	0.17788161681824	0.673200101667268	0.999837621287651	7.78414517669532
ENSRNOG00000031222	251.328560836795	-0.00263828842476599	0.145493050899233	0.000328462685729392	0.985540299190985	0.999837621287651	50.8118433619866
ENSRNOG00000031638	7.74475410931213	-0.344261161825618	0.56858981747797	0.366064510601383	0.545157301131832	0.999837621287651	2.91308500477555
ENSRNOG00000031859	16.4393478339499	0.404163979891885	0.406727273043299	0.968971464001044	0.324936826807055	0.999837621287651	5.92168099331423
ENSRNOG00000031951	27.5609911460192	-0.323688922586165	0.336641281748678	0.930128406862828	0.33482956086018	0.999837621287651	9.55109837631328
ENSRNOG00000032009	10.2216002311055	0.621305961277132	0.493023090195297	1.5879220578826	0.207623265153166	0.999837621287651	3.67717287488061
ENSRNOG00000032042	25.8429980933222	0.0915629697721024	0.320752343210223	0.0809907842967945	0.775959193954974	0.999837621287651	9.36007640878701
ENSRNOG00000032729	27.645964975464	0.210191786284571	0.312695236061632	0.447297948662637	0.50362091627902	0.999837621287651	9.74212034383954
ENSRNOG00000032922	273.061663429521	0.0426508138715179	0.128089775455274	0.110750067360186	0.739291805461163	0.999837621287651	55.4441260744986
ENSRNOG00000033176	31.9488732938617	0.0427302687104002	0.277909612895565	0.0235938402912765	0.87792287741004	0.999837621287651	11.2702960840497
ENSRNOG00000033256	5.22383284674142	-0.654251916333083	0.669708849466058	0.954986378629165	0.328453296946122	0.999837621287651	1.76695319961796
ENSRNOG00000033346	7.97852067610122	0.197358902649084	0.570883496937746	0.118709457351478	0.730438423832541	0.999837621287651	3.05635148042025
ENSRNOG00000033429	10.5145443442224	0.541395419343911	0.498689333434157	1.18055845292413	0.27724233497132	0.999837621287651	4.05921680993314
ENSRNOG00000033583	23.0256732510456	-0.191081468626832	0.323929376391089	0.348532509418021	0.55494501867645	0.999837621287651	8.64374403056351
ENSRNOG00000033729	31.8122063823763	0.00995279217560914	0.28481713967572	0.00121835613531829	0.97215552662805	0.999837621287651	11.3180515759312
ENSRNOG00000033776	9.1137492107897	-0.142695627527347	0.525546108950748	0.0739909087634274	0.785612254504044	0.999837621287651	3.67717287488061
ENSRNOG00000034107	7.64687513302	0.21368157328694	0.540133155499406	0.156430648695441	0.69246422170597	0.999837621287651	2.86532951289398
ENSRNOG00000034116	50.5201168975579	0.11242536873843	0.221911081288649	0.25648974280918	0.612542070285578	0.999837621287651	16.523400191022
ENSRNOG00000034198	5.34033319654431	-0.454264732554479	0.658988522912162	0.470022800226964	0.49297667956283	0.999837621287651	2.05348615090735
ENSRNOG00000036686	26.2552451540933	-0.25447171732278	0.305597256134136	0.694729967244314	0.404560188025493	0.999837621287651	9.59885386819484
ENSRNOG00000037658	25.482750724999	-0.282944740001536	0.33198435165024	0.72835027708949	0.393418451081278	0.999837621287651	9.69436485195797
ENSRNOG00000037911	16.2480877575157	0.0211182761892413	3.22766104561544	4.26122156298447e-05	0.994791603539163	0.999837621287651	6.01719197707736
ENSRNOG00000037919	82.0973793912233	-0.216182756521113	0.201386723178598	1.14855527311422	0.28385178585157	0.999837621287651	23.6867239732569
ENSRNOG00000038686	18.6643585499663	-0.484886887781421	0.395885380552998	1.51267710977069	0.218731037215745	0.999837621287651	6.49474689589303
ENSRNOG00000038738	9.63700768586263	-0.183879135918789	0.491451547609177	0.138629023403411	0.709647770249417	0.999837621287651	3.39063992359121
ENSRNOG00000038766	12.832894919461	0.136386938185562	0.439639348698326	0.0944673216313703	0.75857289695037	0.999837621287651	4.77554918815664
ENSRNOG00000038987	34.3753659724147	0.106693112817209	0.281801450933236	0.143833057452539	0.704499782886003	0.999837621287651	12.5119388729704
ENSRNOG00000039504	7.58588999673779	0.0658810640732046	0.552425683798605	0.0140942122344825	0.90549794556487	0.999837621287651	2.91308500477555
ENSRNOG00000039544	6.09584948276909	-0.68032600699694	0.687369195231739	0.993023946233507	0.319004417059933	0.999837621287651	2.34001910219675
ENSRNOG00000039576	12.2576262769985	-0.44027609089818	0.437875189087913	1.01842017772175	0.312894040736242	0.999837621287651	4.29799426934097
ENSRNOG00000039587	41.3841513440825	-0.192302844726826	0.263680879222096	0.528675115530987	0.467164401566276	0.999837621287651	14.6609360076409
ENSRNOG00000039759	13.2926021457655	0.0629669742210632	0.414419231753029	0.0230109775338221	0.879428529163126	0.999837621287651	4.8233046800382
ENSRNOG00000039861	22.3997651220807	-0.00530685225403343	0.353064978250823	0.000224685663205548	0.988040542513846	0.999837621287651	8.21394460362942
ENSRNOG00000039876	5.60344374168011	-0.617658619304434	0.639742169082945	0.938409044962739	0.332687330702399	0.999837621287651	2.10124164278892
ENSRNOG00000040333	11.3495519577191	0.0487568310440334	0.456625116946361	0.0113342137327734	0.91521559388711	0.999837621287651	2.62655205348615
ENSRNOG00000042308	10.8628147462794	0.0911819712005317	0.463582220957394	0.0386495516573433	0.84414456800645	0.999837621287651	3.77268385864374
ENSRNOG00000042340	265.496079318103	0.071982737495913	0.1371692646326	0.275072681849167	0.599949094451192	0.999837621287651	59.8853868194842
ENSRNOG00000042421	33.5299223861297	0.0204683054188004	0.276612829765299	0.00548104243450354	0.94098328153462	0.999837621287651	12.225405921681
ENSRNOG00000042492	124.392287649201	-0.184578805665201	0.168040371878581	1.20345522505905	0.272632182203223	0.999837621287651	35.0525310410697
ENSRNOG00000043197	12.453678211991	-0.102806175894749	0.439802945827641	0.0548450047190769	0.814837397445601	0.999837621287651	4.63228271251194
ENSRNOG00000043295	5.931204018879	-0.163115297946841	0.615352155183958	0.0706258199923298	0.790427757176587	0.999837621287651	2.29226361031519
ENSRNOG00000043390	496.646039509713	-0.139363209239497	0.113967738487969	1.49427949379221	0.221553657564598	0.999837621287651	70.5826170009551
ENSRNOG00000045570	31.1041716280936	0.0730074407719948	0.310938986218712	0.0543897606885011	0.815593585560946	0.999837621287651	10.5539637058262
ENSRNOG00000045615	7.09999838467279	0.177747470584904	0.604415095029256	0.0865668687953729	0.768587902557544	0.999837621287651	2.76981852913085
ENSRNOG00000045819	10.1831844598295	0.930511398224652	0.50557450723688	3.38079315931328	0.0659603051213308	0.999837621287651	3.48615090735435
ENSRNOG00000045854	119.712291537493	-0.0193522296731736	0.16301957683751	0.0140740194258697	0.905565349259455	0.999837621287651	33.5243553008596
ENSRNOG00000046662	90.9018152147173	-0.031590801009023	0.180907287676801	0.0304755574115987	0.86141555932374	0.999837621287651	26.0267430754537
ENSRNOG00000046862	8.31569291259284	0.31375546273847	0.529275920203494	0.345564889981056	0.556634539917309	0.999837621287651	3.05635148042025
ENSRNOG00000047115	235.06919652492	0.0387568594747032	0.13368223011946	0.0838732525844961	0.772115539853769	0.999837621287651	55.396370582617
ENSRNOG00000047145	12.167870640112	0.112211531077526	0.441202073821447	0.0647897220550746	0.799079755646157	0.999837621287651	4.63228271251194
ENSRNOG00000047605	223.17719258887	-0.11489372298703	0.13585650399763	0.714170852843722	0.398062657391196	0.999837621287651	49.1404011461318
ENSRNOG00000047931	44.2242357702227	0.163779885520456	0.246135808504062	0.44277584659244	0.505785706373081	0.999837621287651	14.4699140401146
ENSRNOG00000048025	67.6581241544802	0.0245331814386012	0.202619562155921	0.0146188816563679	0.903763456202445	0.999837621287651	22.3495702005731
ENSRNOG00000048258	66.1023025373004	0.210921930160847	0.210325016255693	1.00496575451005	0.316111916604355	0.999837621287651	20.8213944603629
ENSRNOG00000048606	11.5710104865245	0.568528265914831	0.473157087838893	1.4525731590406	0.228115515770478	0.999837621287651	4.34574976122254
ENSRNOG00000048933	8.91432406335152	-0.249974977972545	0.55305552434166	0.197787779082482	0.656512443751731	0.999837621287651	3.19961795606495
ENSRNOG00000049075	6.14041226104847	0.176574536097392	0.627899558810404	0.0781974883253298	0.779755143888808	0.999837621287651	2.24450811843362
ENSRNOG00000049259	30.339874085217	-0.392360159516907	0.285492054711179	1.89346942542139	0.168811123337615	0.999837621287651	10.8882521489971
ENSRNOG00000049446	77.1524944721943	-0.0303081372740321	0.191454892962124	0.0250879850813277	0.874148018223261	0.999837621287651	21.7287488061127
ENSRNOG00000049849	9.45451963869147	0.267348599812143	0.498759005286819	0.28467680029398	0.593652132402222	0.999837621287651	3.48615090735435
ENSRNOG00000049908	31.2329824208253	-0.00624979946504025	0.301643698921272	0.000429935041260876	0.983457148767812	0.999837621287651	11.127029608405
ENSRNOG00000049931	5.12112114452591	0.102512136366003	0.662205367728132	0.0239283183265329	0.877067441126564	0.999837621287651	2.00573065902579
ENSRNOG00000050051	5.90754483041158	-0.642849080477911	0.64521683780448	0.992959317447919	0.319020165512033	0.999837621287651	2.34001910219675
ENSRNOG00000050318	9.56662905046134	-0.461923558979353	0.501108523791564	0.846181954886376	0.357634692899335	0.999837621287651	3.67717287488061
ENSRNOG00000050348	16.79026131192	0.222991006955246	0.406385593675741	0.301656226835945	0.582845973565917	0.999837621287651	6.16045845272206
ENSRNOG00000050554	5.71437417659348	-0.218029732591285	0.652414369159451	0.107388728507971	0.743136843707066	0.999837621287651	2.19675262655205
ENSRNOG00000050741	6.88245477901719	0.293622349056755	0.567975242357544	0.266003768790256	0.606025163936291	0.999837621287651	2.53104106972302
ENSRNOG00000051152	35.163260571684	-0.171629263363305	0.275526999022766	0.390035614641917	0.532280681773723	0.999837621287651	12.1298949379179
ENSRNOG00000051170	435.758312851071	-0.0396515247658756	0.11306101791507	0.123007610185226	0.725795112586202	0.999837621287651	75.214899713467
ENSRNOG00000051408	28.6275213374943	-0.145327562167935	0.311217111444411	0.217020852424199	0.641319315490872	0.999837621287651	10.1719197707736
ENSRNOG00000051606	43.0187369704093	0.200921994740049	0.246645506162623	0.661015500792047	0.416201662102855	0.999837621287651	15.090735434575
ENSRNOG00000051836	6.59255523964474	-0.329609741525559	0.60382991983336	0.299376579224777	0.584273513765253	0.999837621287651	2.53104106972302
ENSRNOG00000051948	23.9950145520734	-0.155759010780111	0.33589569528151	0.215413097379695	0.642557356424305	0.999837621287651	8.73925501432665
ENSRNOG00000052022	24.6856970162958	0.573398372896402	0.319475042640909	3.19528158850403	0.0738510508816312	0.999837621287651	8.45272206303725
ENSRNOG00000052572	159.716214078813	0.0158623388353062	0.161018066471773	0.00969329691085363	0.921571366468363	0.999837621287651	38.2043935052531
ENSRNOG00000053172	19.1418521902613	-0.00266596874669688	0.374061914539799	5.0589006129087e-05	0.994325018195323	0.999837621287651	7.06781279847182
ENSRNOG00000053456	17.1743514682305	0.37393061390728	0.449304118496509	0.665320122866987	0.414687999006515	0.999837621287651	6.44699140401146
ENSRNOG00000053813	12.9662707865118	-0.212936417244759	0.43380304858915	0.241202713245407	0.623338798277333	0.999837621287651	5.2531041069723
ENSRNOG00000054017	12.1832645283855	-0.238672936982714	0.452142954141201	0.279532008141821	0.59700811929823	0.999837621287651	4.39350525310411
ENSRNOG00000054151	61.5101152271285	0.0750042654390858	0.230263580822629	0.106188023481003	0.744526468157737	0.999837621287651	20.2483285577841
ENSRNOG00000054475	14.6821719732188	0.584598907854407	0.400316110345358	2.12913702583807	0.144522101175471	0.999837621287651	3.72492836676218
ENSRNOG00000055292	8.41209332207885	0.345516515881757	0.523564066671494	0.432270196250435	0.510877094944136	0.999837621287651	3.10410697230181
ENSRNOG00000055485	12.5884250767152	0.541601431165209	0.431019275030127	1.57261279369704	0.209827978107065	0.999837621287651	4.63228271251194
ENSRNOG00000055531	77.4932688646362	-0.134243855528339	0.201092356088044	0.445353430550192	0.504549835770102	0.999837621287651	24.4985673352436
ENSRNOG00000055562	34.9631693323132	-0.231963582764738	0.270338833415758	0.735713616609864	0.391037428876093	0.999837621287651	12.3209169054441
ENSRNOG00000055608	12.0648000672146	0.0172464007987145	0.459467708929032	0.0013939212178613	0.970217696166891	0.999837621287651	4.44126074498567
ENSRNOG00000055648	22.8979801820996	0.00666978068427083	0.327474192734856	0.000414075919422885	0.983765082803433	0.999837621287651	8.16618911174785
ENSRNOG00000055721	16.3081936755989	0.448735928078075	0.394374714047316	1.29027208129294	0.255997815600867	0.999837621287651	5.396370582617
ENSRNOG00000055756	21.6715008792202	0.134486069989494	0.345613021471562	0.150441140616834	0.698114144537595	0.999837621287651	7.40210124164279
ENSRNOG00000056011	8.77889685529978	-0.289645225496724	0.521650011362014	0.308161129871131	0.578810787675597	0.999837621287651	3.29512893982808
ENSRNOG00000056017	23.5657260776654	0.132526753671652	0.333520730055881	0.156898859410319	0.692027860052056	0.999837621287651	7.97516714422159
ENSRNOG00000056036	10.3608838134579	0.0348617028055314	0.474825405495585	0.00536290452508581	0.941621618144481	0.999837621287651	4.01146131805158
ENSRNOG00000056135	6.61158663933581	-0.936412044611131	0.657392115769594	2.04536675793209	0.152670186730412	0.999837621287651	1.95797516714422
ENSRNOG00000056174	44.1603362668506	-0.0164464099910005	0.248614132923423	0.00437736573754677	0.947249117841475	0.999837621287651	15.1384909264565
ENSRNOG00000056435	19.2128001685755	0.0521318986833298	0.35828536367053	0.0211620434066333	0.884338382452704	0.999837621287651	7.16332378223496
ENSRNOG00000056487	154.782264176384	-0.248892967963603	0.17613720959061	1.9968650033392	0.157624930049197	0.999837621287651	35.1480420248329
ENSRNOG00000056728	32.0082052610721	-0.0313577218522298	0.280154542381744	0.012529836595391	0.910873555307363	0.999837621287651	11.4613180515759
ENSRNOG00000056765	49.283838905096	0.0429667212182852	0.25732231458794	0.027701656216351	0.867812156951413	0.999837621287651	16.8099331423114
ENSRNOG00000057147	7.17743789202818	0.648153993727299	0.664674181957611	0.943480417425093	0.331384371786139	0.999837621287651	2.81757402101242
ENSRNOG00000057706	73.234297448256	-0.113206511124799	0.220167952206465	0.262945746580343	0.608103571910306	0.999837621287651	23.5434574976122
ENSRNOG00000057814	8.36917301303162	0.326975447169043	0.555108970600342	0.34026926459449	0.559673838522623	0.999837621287651	3.00859598853868
ENSRNOG00000058030	19.2837205937205	-0.223266002999793	0.38155405345685	0.338192271031758	0.560874540474774	0.999837621287651	6.87679083094556
ENSRNOG00000058249	10.7467277387082	-0.157238268262486	0.480647244350761	0.107605425226552	0.742886969494239	0.999837621287651	3.86819484240688
ENSRNOG00000058545	5.0314582680807	-0.748898233818037	0.679747717089583	1.22448162114865	0.268482921862439	0.999837621287651	1.95797516714422
ENSRNOG00000058882	6.422412112736	0.176838700119204	0.592670670769454	0.0885206538763939	0.766066329592973	0.999837621287651	2.38777459407832
ENSRNOG00000058912	7.29070837868299	0.314033507774759	0.573605949752979	0.301537291948414	0.582920278062313	0.999837621287651	2.91308500477555
ENSRNOG00000059160	12.2328686393484	-0.289752533773675	0.438052020464059	0.439131055924513	0.507542156075246	0.999837621287651	4.72779369627507
ENSRNOG00000059276	14.1288431387813	0.317345405539058	0.41876415711819	0.569029773357691	0.450644716355835	0.999837621287651	4.8233046800382
ENSRNOG00000059492	20.7398109227296	0.23631365519896	0.344329904363437	0.470290054472173	0.49285376019314	0.999837621287651	7.64087870105062
ENSRNOG00000059593	11.6406489505921	0.536474138107995	0.452203676328127	1.3950705153514	0.237550673851833	0.999837621287651	4.25023877745941
ENSRNOG00000059827	11.3347537029339	-0.0175211142503131	0.466830840710453	0.00140300151569761	0.970120894725604	0.999837621287651	4.29799426934097
ENSRNOG00000060063	6.98736161348425	-0.490204272504099	0.588015694148483	0.701706382499914	0.402210918366609	0.999837621287651	2.76981852913085
ENSRNOG00000060486	5.1864261885244	0.233127788653762	0.653233460201828	0.126822050837021	0.721750072854829	0.999837621287651	1.86246418338109
ENSRNOG00000060580	20.766693523798	0.103298315253809	0.3447091195812	0.0893464182520631	0.765009699441971	0.999837621287651	7.64087870105062
ENSRNOG00000060617	105.976841427538	-0.406595022191388	3.09885456002095	0.0171264614738078	0.895879644451917	0.999837621287651	23.8777459407832
ENSRNOG00000060793	40.5863051771306	-0.251784360193117	0.260105508563526	0.93997396072821	0.3322845383808	0.999837621287651	14.0401146131805
ENSRNOG00000060846	13.3417638235725	-0.82454299939379	0.426260528947095	3.78482743618649	0.0517192431151251	0.999837621287651	4.9665711556829
ENSRNOG00000060869	15.1292451078553	-0.1408890771995	0.397218209000567	0.124986576871549	0.723687838967339	0.999837621287651	5.58739255014327
ENSRNOG00000060879	5.65825207298623	0.210256281703291	0.688393709805664	0.0933190507502104	0.759999328367927	0.999837621287651	1.95797516714422
ENSRNOG00000060936	8.15989618540695	0.165597911179805	0.529341824834813	0.0972634051827796	0.755138703389965	0.999837621287651	3.10410697230181
ENSRNOG00000060956	16.9051053083829	-0.211389831843397	0.394117887946943	0.289267215174277	0.590690499070828	0.999837621287651	6.30372492836676
ENSRNOG00000061102	18.15684122069	-0.0944275181436912	0.357671753937856	0.0696531175912156	0.791842511279113	0.999837621287651	6.82903533906399
ENSRNOG00000061262	214.396812229488	-0.0157851822801236	0.140926014792945	0.0125431822595488	0.910826301186391	0.999837621287651	53.0085959885387
ENSRNOG00000061304	23.6414278388204	0.0403218168775907	0.340975881252171	0.0139425497089363	0.906005399904802	0.999837621287651	8.16618911174785
ENSRNOG00000061508	28.5854127664737	-0.459507154989925	0.292180367019224	2.48279876736358	0.11509727843935	0.999837621287651	8.88252148997135
ENSRNOG00000061530	9.98031190941767	0.340156109712677	0.48901861107812	0.485284787371356	0.486038226523062	0.999837621287651	3.91595033428844
ENSRNOG00000061607	51.0931705227422	0.0949262870250993	0.226485546681202	0.175587529760229	0.675192996393363	0.999837621287651	17.7172874880611
ENSRNOG00000062369	22.1759446994951	-0.141750165677958	0.34028797237793	0.172633235521268	0.677782093204363	0.999837621287651	8.21394460362942
ENSRNOG00000062387	45.1945344499802	0.104409246067877	0.24701278855783	0.17785186665963	0.673225848790091	0.999837621287651	15.3295128939828
ENSRNOG00000062404	15.1430178712895	0.57234420565372	0.396617780332068	2.07298590562977	0.149927739027021	0.999837621287651	5.49188156638013
ENSRNOG00000062419	23.3570011411143	-0.203592323047195	0.323177243076414	0.396851919422353	0.528719551545558	0.999837621287651	8.50047755491881
ENSRNOG00000062437	8.62938587352716	-0.0812112164263074	0.516119366184309	0.0247416530633515	0.875012520861004	0.999837621287651	3.24737344794651
ENSRNOG00000062438	10.6285726093451	-0.139133319221288	0.470179377697729	0.0877525658794838	0.767053984772562	0.999837621287651	4.05921680993314
ENSRNOG00000062445	9.64642417601114	-0.297752819130934	0.491848246647839	0.368218592997664	0.543976892340587	0.999837621287651	3.67717287488061
ENSRNOG00000062454	333.376776446006	-0.00948384925329318	0.139776232492127	0.00460049189904055	0.945923409216615	0.999837621287651	55.2531041069723
ENSRNOG00000062467	12.7484571006986	0.376952018844631	0.449467072142521	0.695561595014816	0.404279093655965	0.999837621287651	4.53677172874881
ENSRNOG00000062478	9.05377556984397	0.512302324800429	0.514662507320586	0.992159319095776	0.319215190124182	0.999837621287651	3.48615090735435
ENSRNOG00000062505	5.46185213930965	0.178736857465122	0.652209064337314	0.0750229544931074	0.784159024247669	0.999837621287651	2.05348615090735
ENSRNOG00000062509	20.6343770937941	0.0984452548194409	0.358119939622056	0.0752151943561117	0.783889519392299	0.999837621287651	7.16332378223496
ENSRNOG00000062531	11.274302328264	0.121851220821692	0.497239931502388	0.0594086943243823	0.80743297566932	0.999837621287651	4.10697230181471
ENSRNOG00000062547	39.6372663331134	-0.0866822171211047	0.253575131529395	0.117164074660451	0.732130868127123	0.999837621287651	13.9923591212989
ENSRNOG00000062590	26.8338692465828	0.157654632666548	0.302333144404277	0.271934719115634	0.602036889325116	0.999837621287651	8.88252148997135
ENSRNOG00000062629	45.6599372324753	0.0889954419382281	0.253268045428746	0.122764805357704	0.726054967820077	0.999837621287651	14.8042024832856
ENSRNOG00000062647	7.07391331014481	0.46643211465033	0.569988318633608	0.667989311233853	0.413753504129166	0.999837621287651	2.76981852913085
ENSRNOG00000062661	82.5784144135253	0.157984467359624	0.187452067128397	0.709350950334247	0.399659364882046	0.999837621287651	25.9312320916905
ENSRNOG00000062687	9.79755897207249	-0.253641599132662	0.54447124482008	0.218067459858652	0.640516378581787	0.999837621287651	3.67717287488061
ENSRNOG00000062694	22.9925956904225	0.0328547004941065	0.3236093253776	0.0102734041631507	0.919266432495305	0.999837621287651	8.02292263610315
ENSRNOG00000062698	10.536871692288	-0.62291998317436	0.504483054283457	1.50730284016461	0.21955111076069	0.999837621287651	3.82043935052531
ENSRNOG00000062710	26.5540952232069	-0.133508466882178	0.32036702007911	0.17407146920722	0.67651842598659	0.999837621287651	9.98089780324737
ENSRNOG00000062713	11.547476766686	0.377516516322643	0.480021873641202	0.618601081047977	0.431567608444936	0.999837621287651	4.29799426934097
ENSRNOG00000062721	196.739809030694	0.0473799828767564	0.139045639074147	0.115901024714759	0.733523396233956	0.999837621287651	50.1432664756447
ENSRNOG00000062746	37.460569344402	-0.0920029901395273	0.259453101617253	0.125860851343369	0.722762856844297	0.999837621287651	12.8939828080229
ENSRNOG00000062795	5.00254709537943	-0.728588206773716	0.693690679469918	1.10208218499942	0.293809605459306	0.999837621287651	2.05348615090735
ENSRNOG00000062796	18.1474589663332	0.43969396278545	0.379261729903272	1.33511065145704	0.247898058630147	0.999837621287651	6.82903533906399
ENSRNOG00000062817	38.7474414461852	-0.287157512399398	0.257202468693725	1.25163183165493	0.263241035017884	0.999837621287651	13.9446036294174
ENSRNOG00000062851	11.2728920404694	0.449357120188666	0.471394927867791	0.900789113228228	0.342570208998697	0.999837621287651	4.25023877745941
ENSRNOG00000062855	12.5636726450877	0.672079634098617	0.441135700760092	2.31084049332768	0.128474563992556	0.999837621287651	4.58452722063037
ENSRNOG00000062860	7.78412321982851	-0.754532967334013	0.557214108241199	1.84566432112864	0.174288502665207	0.999837621287651	3.05635148042025
ENSRNOG00000062863	5.81995081158745	-0.866898667334299	0.643488491334001	1.82590132242841	0.176612428945178	0.999837621287651	2.19675262655205
ENSRNOG00000062864	144.208163945897	0.0207415195135022	0.159810866511751	0.0167945087871431	0.896887943725613	0.999837621287651	38.872970391595
ENSRNOG00000062866	5.92470844173928	-1.12053311389369	0.695481684804006	2.6223487801127	0.105368369247441	0.999837621287651	1.71919770773639
ENSRNOG00000062875	33.0056131201312	0.373941329044093	0.284471656308467	1.72402103642904	0.189176271059394	0.999837621287651	10.9360076408787
ENSRNOG00000062880	71.2897112404671	-0.133182462444298	0.21216328572632	0.393588409315043	0.530419186796136	0.999837621287651	22.0630372492837
ENSRNOG00000062888	29.399392763703	-0.286644479316155	0.296961458209189	0.936895396316636	0.333077547287981	0.999837621287651	7.73638968481375
ENSRNOG00000062892	16.1777057540468	0.0765220394655682	0.381623035161285	0.0403003939187414	0.840894389457849	0.999837621287651	6.25596943648519
ENSRNOG00000062895	8.27170740692065	0.439732116812893	0.538302290609915	0.655132177275874	0.418283746270563	0.999837621287651	3.05635148042025
ENSRNOG00000062927	9.10040973000939	0.159662253363033	0.518146315917754	0.0940990933306338	0.759029287809547	0.999837621287651	3.34288443170965
ENSRNOG00000062931	86.2833559765022	-0.0490916210450929	0.196217950905597	0.0624539174957661	0.80265863713889	0.999837621287651	25.9789875835721
ENSRNOG00000062972	7.63943230917404	0.535061755871695	0.542130291661791	0.969632558267612	0.324771834895343	0.999837621287651	2.86532951289398
ENSRNOG00000063014	134.563734796584	-0.187641539523466	0.154809090510792	1.46926474684935	0.225461735913737	0.999837621287651	35.6255969436485
ENSRNOG00000063040	10.9918610276027	0.640579934433183	0.487401587185811	1.68338190616551	0.194475682176738	0.999837621287651	4.01146131805158
ENSRNOG00000063045	84.6439755036469	-0.257609614981758	0.19499142936577	1.74700126324139	0.186254159875532	0.999837621287651	21.6332378223496
ENSRNOG00000063073	8.36062371794512	0.520387489321289	0.554877635464386	0.866762589540137	0.351853122580097	0.999837621287651	2.91308500477555
ENSRNOG00000063110	6.97709628036066	0.159984637233091	0.572444366576542	0.0775901134373171	0.780590173536826	0.999837621287651	2.53104106972302
ENSRNOG00000063123	9.70832405030833	-0.0713801294881582	0.478430956293322	0.0222133509005999	0.881520933562877	0.999837621287651	3.82043935052531
ENSRNOG00000063144	11.170231403669	-0.207080375082679	0.45444717206244	0.206906937496967	0.64920259231285	0.999837621287651	4.05921680993314
ENSRNOG00000063145	65.3057333701193	0.118522357986038	0.202138474461533	0.343294654697992	0.557933630295359	0.999837621287651	20.3915950334288
ENSRNOG00000063153	17.7423707545201	-0.0921361947069602	0.371412448051441	0.0614443353513181	0.804227502989142	0.999837621287651	6.30372492836676
ENSRNOG00000063170	6.10802365818772	0.217456029511876	0.678329098773133	0.0975148259664849	0.754832571657299	0.999837621287651	2.24450811843362
ENSRNOG00000063185	20.8588027758031	-0.188558665414492	0.360802175386608	0.273982952669172	0.600672401617286	0.999837621287651	7.54536771728749
ENSRNOG00000063194	11.615749935116	0.0188766515944816	0.455291390187108	0.00169279263987221	0.967181447057664	0.999837621287651	4.34574976122254
ENSRNOG00000063195	7.84792295714095	0.162962563041451	0.545126236220883	0.0893369216518494	0.765021820789177	0.999837621287651	3.05635148042025
ENSRNOG00000063205	39.5102933729614	-0.240775268282929	0.254152129509271	0.899527678674303	0.342908389418198	0.999837621287651	13.9923591212989
ENSRNOG00000063207	8.26572673955263	0.136316988192495	0.530449013066638	0.0658040641975646	0.797547000939293	0.999837621287651	3.15186246418338
ENSRNOG00000063228	21.5137944565662	0.575892928495152	0.34673277022493	2.76158057936694	0.0965528014295896	0.999837621287651	7.83190066857689
ENSRNOG00000063230	154.942887789283	0.0157675417514449	0.171901614127186	0.00836946937185701	0.927107380211674	0.999837621287651	35.9121298949379
ENSRNOG00000063261	35.7788294169524	0.511287484389507	0.272487163857877	3.49198738404818	0.0616665122644721	0.999837621287651	12.3686723973257
ENSRNOG00000063302	12.1414117373537	0.186584347156821	0.433849000791112	0.184879696029576	0.667212815773278	0.999837621287651	4.63228271251194
ENSRNOG00000063312	5.89727867814432	-0.631669033147462	0.639087140016204	0.975258518455767	0.323372211792145	0.999837621287651	2.10124164278892
ENSRNOG00000063339	8.73920246922085	-0.0627073531320932	0.524782597530064	0.0141764012814747	0.9052241020806	0.999837621287651	2.96084049665712
ENSRNOG00000063350	6.12384073905623	-0.392372360046543	0.633431336896484	0.374548196344534	0.540535489281639	0.999837621287651	2.38777459407832
ENSRNOG00000063354	8.93384232312381	-0.5013157027975	0.528030605777503	0.912788329045668	0.339375673848223	0.999837621287651	3.39063992359121
ENSRNOG00000063359	29.5404933169965	-0.128450425840878	0.293262859615231	0.192317275285617	0.660994927055262	0.999837621287651	9.98089780324737
ENSRNOG00000063363	12.4921688426202	0.664557047664884	0.485104718631864	1.8147116957479	0.177944049737293	0.999837621287651	4.48901623686724
ENSRNOG00000063377	30.0254580061795	0.218777083168954	0.282323712684428	0.600060123497201	0.4385550871633	0.999837621287651	10.2674307545368
ENSRNOG00000063392	39.3243126500286	-0.17092250095409	0.284986833573478	0.35828790018207	0.549458632781624	0.999837621287651	12.1298949379179
ENSRNOG00000063393	6.26895974534679	-1.0535027267017	0.647568483947664	2.72243890492678	0.0989467227421666	0.999837621287651	2.34001910219675
ENSRNOG00000063403	5.1133641787342	-0.488043218108645	0.714488007018912	0.464203865985731	0.495665816554719	0.999837621287651	2.05348615090735
ENSRNOG00000063418	30.8826347125353	0.407627437122196	0.30217316431106	1.80824817338254	0.178718520912355	0.999837621287651	10.6972301814709
ENSRNOG00000063437	40.4140299166958	0.167640685867127	0.265289460151152	0.397703808022818	0.52827749484346	0.999837621287651	10.7449856733524
ENSRNOG00000063458	6.78825806501658	-0.00464621354521004	0.610165604982896	5.72373363993961e-05	0.9939636331402	0.999837621287651	2.57879656160458
ENSRNOG00000063471	6.67520781035344	0.13572601213793	0.59916539518328	0.0498371457152587	0.823346894927939	0.999837621287651	2.19675262655205
ENSRNOG00000063476	13.5472435245584	0.183569872053292	0.429791659691193	0.180820186994687	0.670669330286591	0.999837621287651	4.91881566380134
ENSRNOG00000063496	20.5529893453325	0.328238999356551	0.344412179639613	0.905173570963711	0.341398263924677	0.999837621287651	7.40210124164279
ENSRNOG00000063510	6.57434816377244	-0.166147691508098	0.615171167389673	0.0716328826449129	0.788973974652862	0.999837621287651	2.43553008595989
ENSRNOG00000063535	5.22813589537574	0.446641924559654	0.722881209395208	0.369579821249779	0.543233390663005	0.999837621287651	1.86246418338109
ENSRNOG00000063540	34.2933710529185	0.00249301373390539	0.275848731545731	8.16129874294802e-05	0.992792016366114	0.999837621287651	12.225405921681
ENSRNOG00000063555	14.8707913415001	0.606778852700771	0.408325541964765	2.1923734562106	0.138695449633685	0.999837621287651	5.1098376313276
ENSRNOG00000063563	13.0897796386961	0.136176748279383	0.418446542494658	0.105715952143839	0.745075195057799	0.999837621287651	4.9665711556829
ENSRNOG00000063568	6.49210927017385	-0.533283984389654	0.597153182593235	0.801243831786721	0.370721744287444	0.999837621287651	2.43553008595989
ENSRNOG00000063571	5.49027030225634	0.744367883805636	0.657747224371361	1.28268903607087	0.257399652638606	0.999837621287651	1.71919770773639
ENSRNOG00000063577	41.7430910693329	-0.0760388424841413	0.247518851230488	0.0945535690054697	0.75846614068513	0.999837621287651	14.8519579751671
ENSRNOG00000063594	5.78445218856162	-0.252051599730855	0.623489152418826	0.162608484977738	0.686766215184637	0.999837621287651	2.00573065902579
ENSRNOG00000063596	10.1341863196717	-0.131065122770815	0.479785150912766	0.0743887992714818	0.785050700310588	0.999837621287651	3.77268385864374
ENSRNOG00000063619	13.0532041288155	-0.626206212576376	0.445660022838718	1.98954179422638	0.158388797038622	0.999837621287651	4.8233046800382
ENSRNOG00000063621	71.5685915853507	-0.231436345086174	0.198467460963275	1.36014715255687	0.243511980399408	0.999837621287651	23.9255014326648
ENSRNOG00000063649	10.2481546661733	0.26050264353689	0.480161549917493	0.291925095533642	0.588989516766724	0.999837621287651	3.86819484240688
ENSRNOG00000063651	84.5424006770334	-0.107046218448349	0.208469513917821	0.263048416066241	0.608033544687893	0.999837621287651	19.6752626552053
ENSRNOG00000063679	18.6985868311767	0.700398357350997	0.356160205572475	3.88311248809527	0.0487740579724534	0.999837621287651	6.63801337153773
ENSRNOG00000063680	5.69027664319926	-0.441637540040033	0.713406222860796	0.38294022870268	0.536033861144882	0.999837621287651	2.10124164278892
ENSRNOG00000063700	5.05484789846416	-0.763623907334189	0.69164942870623	1.24076876800323	0.265322944913614	0.999837621287651	1.95797516714422
ENSRNOG00000063715	6.72775269062263	0.0317349091650788	0.582235244534728	0.00298718759518835	0.956413185192103	0.999837621287651	2.67430754536772
ENSRNOG00000063718	20.0034634247598	-0.00916995275156244	0.375300750606303	0.000595721666456939	0.980527637704354	0.999837621287651	7.02005730659026
ENSRNOG00000063720	6.94518440097998	-0.430584339880616	0.587508815457794	0.534079742631334	0.464896683084059	0.999837621287651	2.48328557784145
ENSRNOG00000063806	10.8680506578258	-0.25882040211133	0.482809159608434	0.279483351721133	0.59704004636569	0.999837621287651	3.34288443170965
ENSRNOG00000063824	4.94768648576025	-0.544449886025412	0.692685051292375	0.619063293245524	0.431395585122898	0.999837621287651	2.00573065902579
ENSRNOG00000063871	48.7348770724127	0.0117374513849221	0.246517366014891	0.00226154177952509	0.962070361988933	0.999837621287651	16.3801337153773
ENSRNOG00000063889	5.47259669382937	0.631802329986189	0.664836208204778	0.902069476728961	0.342227413836581	0.999837621287651	2.05348615090735
ENSRNOG00000063898	5.7462945426678	0.79856194008007	0.656554148739744	1.44253031420197	0.22973031913491	0.999837621287651	2.19675262655205
ENSRNOG00000063914	32.6564907518802	0.213800527653932	0.334752825423683	0.407478742797366	0.523251977793851	0.999837621287651	10.9837631327603
ENSRNOG00000063922	19.3259120693194	0.126616157550877	0.350009977625624	0.130772612537427	0.717632309035386	0.999837621287651	7.35434574976122
ENSRNOG00000063930	12.6783954945074	0.222351772707313	0.429041927027672	0.266992197227701	0.605356605679323	0.999837621287651	4.72779369627507
ENSRNOG00000063966	49.5947142716002	0.0959420096306595	0.240540891024724	0.158481577872884	0.690558355678363	0.999837621287651	16.9054441260745
ENSRNOG00000063969	47.7653697174052	-0.0782828788615206	0.236548416866223	0.109315048636596	0.740925294593409	0.999837621287651	16.2368672397326
ENSRNOG00000063978	16.469675030943	0.287826243938663	0.400330334693854	0.514084736996999	0.473375930978592	0.999837621287651	6.06494746895893
ENSRNOG00000063986	6.09740711743607	-0.34237415147625	0.735619532244594	0.213677849098403	0.643899889770918	0.999837621287651	2.00573065902579
ENSRNOG00000063993	24.5007979830625	0.00713798100484724	0.312417054639557	0.000520167140408034	0.981804086284751	0.999837621287651	8.78701050620821
ENSRNOG00000063994	82.9547429139751	0.167684051512677	0.184038990581881	0.830389328804877	0.362159974687279	0.999837621287651	18.5768863419293
ENSRNOG00000064009	43.7315719586716	-0.0507538992347318	0.243662724729524	0.0433853855842727	0.835001299504096	0.999837621287651	15.090735434575
ENSRNOG00000064013	6.36088727989315	0.114402503407034	0.62750724865028	0.0325746610269206	0.856772208119645	0.999837621287651	2.34001910219675
ENSRNOG00000064015	22.8406525279863	-0.0278384203797357	0.326543945274	0.00724080540562255	0.932187517179309	0.999837621287651	8.45272206303725
ENSRNOG00000064080	12.0363215922463	0.439141783585789	0.449978283055654	0.94525331181994	0.330930476162239	0.999837621287651	4.58452722063037
ENSRNOG00000064084	28.8478543939191	0.0636110542390059	0.294352980625799	0.0465526880002329	0.82917426854908	0.999837621287651	10.2196752626552
ENSRNOG00000064094	8.06364272031697	-0.738092370080667	0.576818450550773	1.59949936044488	0.205974173081262	0.999837621287651	2.72206303724928
ENSRNOG00000064109	6.49631376992457	0.39742310377436	0.590429776373036	0.453050899581484	0.500889680311023	0.999837621287651	2.53104106972302
ENSRNOG00000064113	19.1428097495368	0.0470557843595236	0.350722205362323	0.0180334893659335	0.893174187070005	0.999837621287651	6.20821394460363
ENSRNOG00000064120	110.541136912418	-0.26572433606247	0.175833093061055	2.28933946000862	0.13026535081016	0.999837621287651	28.3667621776504
ENSRNOG00000064125	8.04653091636068	-0.302056102022653	0.550979813575792	0.301903277111705	0.582691689977685	0.999837621287651	2.76981852913085
ENSRNOG00000064149	5.65039733166424	0.355642839788535	0.651572275197581	0.293556017546166	0.587950710587065	0.999837621287651	2.14899713467049
ENSRNOG00000064153	24.404920894796	-0.205274393995353	0.314712789363028	0.425614541390253	0.514148709533425	0.999837621287651	8.50047755491881
ENSRNOG00000064195	9.43186170056018	-0.333245066413903	0.515452389085726	0.41282336343108	0.520539945050067	0.999837621287651	3.48615090735435
ENSRNOG00000064200	52.5047282916323	0.378328680329616	0.234255859262691	2.60384390278013	0.106604872661798	0.999837621287651	17.5740210124164
ENSRNOG00000064202	6.14697795859071	-0.203550931889982	0.619478083918715	0.10781949417175	0.742640398857069	0.999837621287651	2.34001910219675
ENSRNOG00000064212	15.5972663498818	0.403094751703163	0.393190494392873	1.04984578818823	0.305542605895049	0.999837621287651	5.6829035339064
ENSRNOG00000064240	5.93829524082697	0.00699420102872654	0.618212741629464	0.000127450195648748	0.990992565978274	0.999837621287651	2.34001910219675
ENSRNOG00000064244	17.4259849875605	0.319062650112113	0.372855335259369	0.727122763966406	0.393817405437181	0.999837621287651	6.3992359121299
ENSRNOG00000064246	16.5778160631381	-0.577143418883543	0.38462522168661	2.2634801776582	0.132456099858659	0.999837621287651	6.25596943648519
ENSRNOG00000064281	5.54535128656685	-0.0227162437106506	0.678785305435592	0.00109203341430941	0.973637961689225	0.999837621287651	2.10124164278892
ENSRNOG00000064282	7.3757410568552	-0.225210074061151	0.585266088896913	0.145315032822197	0.703053298987403	0.999837621287651	2.72206303724928
ENSRNOG00000064284	25.3022802552743	-0.26442654398916	0.331558963051978	0.63714298111946	0.424747262547152	0.999837621287651	8.97803247373448
ENSRNOG00000064309	12.1890625177076	-0.0619416008936153	0.481489457508298	0.0163761483377343	0.8981732479084	0.999837621287651	4.34574976122254
ENSRNOG00000064361	10.0047764512698	0.00518146422221217	0.521533500910445	9.76096870175525e-05	0.99211721908552	0.999837621287651	3.62941738299905
ENSRNOG00000064372	19.7585585521236	-0.394067267507176	0.387300704055071	1.04096387320754	0.307597406433697	0.999837621287651	7.11556829035339
ENSRNOG00000064380	28.0032895643405	-0.242427084935622	0.303114669668683	0.636667648675079	0.424920072148292	0.999837621287651	10.1719197707736
ENSRNOG00000064392	17.7613436933201	0.41269702708785	0.372296562385327	1.22668378802972	0.268052933026748	0.999837621287651	6.25596943648519
ENSRNOG00000064399	291.990254477529	0.0693340710616143	0.12742772646453	0.296063153975581	0.586361061197375	0.999837621287651	60.2674307545368
ENSRNOG00000064401	5.77573928916261	-0.0989049035246888	0.64313068160398	0.0236969497194792	0.877658514278654	0.999837621287651	2.34001910219675
ENSRNOG00000064410	13.5588196772174	-0.138479683419859	0.425289931997135	0.106455160651421	0.744216550512603	0.999837621287651	4.77554918815664
ENSRNOG00000064413	6.75259984876721	0.319437709354597	0.572077298462444	0.311085686721633	0.577014727550759	0.999837621287651	2.48328557784145
ENSRNOG00000064417	47.6232997198054	0.14167738192303	0.24208470858046	0.342490586885432	0.558395123788155	0.999837621287651	13.9923591212989
ENSRNOG00000064438	57.8739094911762	-0.351508689692722	0.233594766285238	2.27285174685649	0.131657443476816	0.999837621287651	19.6752626552053
ENSRNOG00000064457	14.4628197078879	0.496109777992483	0.416216224770751	1.42829569589233	0.232042783285364	0.999837621287651	5.30085959885387
ENSRNOG00000064475	6.8143354439035	-0.238051803956316	0.624119801313748	0.142471111288977	0.705836647544686	0.999837621287651	2.53104106972302
ENSRNOG00000064485	56.4682639597916	-0.0725930714552819	0.229438158470996	0.100201564284426	0.751587882999932	0.999837621287651	17.8605539637058
ENSRNOG00000064515	12.8786101232448	-0.011626277427397	0.428618050333059	0.000728396010153176	0.978468656966585	0.999837621287651	5.01432664756447
ENSRNOG00000064545	25.7345997320738	0.366788432174908	0.317792945617599	1.32706531653379	0.249327972760983	0.999837621287651	9.07354345749761
ENSRNOG00000064546	6.18144023892613	0.25912391568645	0.596400142568005	0.18891567518952	0.663820627927189	0.999837621287651	2.34001910219675
ENSRNOG00000064551	5.30239946598328	-0.0375725533225221	0.64925436715583	0.00336570233393019	0.953736940500767	0.999837621287651	1.91021967526266
ENSRNOG00000064562	18.4451974664826	-0.178051016747312	0.360516439873892	0.244380678801939	0.621059907358937	0.999837621287651	6.97230181470869
ENSRNOG00000064613	8.84890960973546	0.050031108382187	0.504187066362362	0.0097929203912841	0.921170676248548	0.999837621287651	3.39063992359121
ENSRNOG00000064615	65.9101952354903	0.19739003732031	0.217173820803243	0.82177970551205	0.364660335144311	0.999837621287651	18.1470869149952
ENSRNOG00000064628	19.7421303096205	0.403192840200129	0.361495555997936	1.24514204085432	0.264482353550437	0.999837621287651	7.49761222540592
ENSRNOG00000064669	5.22886390185064	-0.210755342309748	0.664636565284577	0.0993893968493751	0.752563615675933	0.999837621287651	1.91021967526266
ENSRNOG00000064700	6.80628122713237	0.453590817161827	0.588416686651457	0.59413826910648	0.440823322588686	0.999837621287651	2.57879656160458
ENSRNOG00000064737	8.11765470966925	0.570491196759793	0.536549266357457	1.12830404541797	0.28813737833483	0.999837621287651	2.91308500477555
ENSRNOG00000064749	9.74733105813244	0.274317544357403	0.498081784559543	0.301444711229919	0.582978131010813	0.999837621287651	3.29512893982808
ENSRNOG00000064754	16.2140357626995	0.344345175095165	0.381124595091024	0.813595813272777	0.367059278439371	0.999837621287651	5.8261700095511
ENSRNOG00000064760	5.11017701072799	-1.44270585786304	0.706782592770579	4.32183303330971	0.0376263697494699	0.999837621287651	1.95797516714422
ENSRNOG00000064769	5.11696807358788	-0.640989896521581	0.674902024296392	0.91237328283772	0.339485500173394	0.999837621287651	2.10124164278892
ENSRNOG00000064788	7.6133498464258	-0.211845810576638	0.55804700776893	0.143619299798125	0.704709123788272	0.999837621287651	2.72206303724928
ENSRNOG00000064798	8.71773800583916	0.391267072099832	0.541279014881477	0.522697031164221	0.469693467322578	0.999837621287651	3.29512893982808
ENSRNOG00000064841	54.7925260586734	-0.385466657479608	0.221176161846926	3.04159177568246	0.0811563015391719	0.999837621287651	17.4307545367717
ENSRNOG00000064849	13.538836438284	0.0846317922329078	0.440844524248553	0.0367733995633373	0.847927137029628	0.999837621287651	4.68003820439351
ENSRNOG00000064891	43.5948402980599	-0.138464802804074	0.242143645937424	0.326741749417984	0.567583992095061	0.999837621287651	13.9446036294174
ENSRNOG00000064905	6.28199740317005	0.00876256297234649	0.633919309303759	0.000190068020337719	0.989000300275109	0.999837621287651	2.57879656160458
ENSRNOG00000064923	4.99188733855154	0.116304904563282	0.692049707078735	0.0279173135557116	0.867303365372037	0.999837621287651	1.95797516714422
ENSRNOG00000064941	35.8436855509369	0.00506207920478186	0.267108756232156	0.000358540123372109	0.984892834328236	0.999837621287651	12.9417382999045
ENSRNOG00000064944	6.97663688053645	0.237387284807842	0.595742832955514	0.157131031408767	0.691811760393826	0.999837621287651	2.53104106972302
ENSRNOG00000064955	6.71743087256232	0.105327908729103	0.587718583229626	0.0321516050918333	0.857695326468581	0.999837621287651	2.67430754536772
ENSRNOG00000064965	15.7617295238834	-0.0306807104754241	0.413971057143723	0.00552402464983004	0.940752753640388	0.999837621287651	5.8261700095511
ENSRNOG00000064973	27.7787828232162	-0.127150235052997	0.31061441841327	0.167224915607164	0.682589981847624	0.999837621287651	9.74212034383954
ENSRNOG00000064981	7.97830492283264	-0.622499908964243	0.555050799226312	1.27696334678409	0.258464413970938	0.999837621287651	2.29226361031519
ENSRNOG00000064991	10.8392977287717	0.178026510822643	1.07501842337065	0.027392341210728	0.868545477574718	0.999837621287651	3.96370582617001
ENSRNOG00000064998	10.020029448038	-0.620312374909512	0.525147900413966	1.3881938905059	0.238710345186972	0.999837621287651	3.67717287488061
ENSRNOG00000065023	8.02737961422454	1.17090216572913	0.549058963990553	4.55946485192636	0.0327373011950714	0.999837621287651	2.96084049665712
ENSRNOG00000065062	9.46427622585346	-0.236181647274134	0.508054683726525	0.216710821094935	0.641557617822205	0.999837621287651	3.48615090735435
ENSRNOG00000065068	19.6104740676751	0.178678749727143	0.351201604386033	0.257623166037824	0.611757793909761	0.999837621287651	6.78127984718243
ENSRNOG00000065080	5.30045126098615	-0.105126154566059	0.660179121906949	0.0251747689699258	0.873932351080608	0.999837621287651	2.00573065902579
ENSRNOG00000065088	21.2248323446736	0.156767886028905	0.342585602398005	0.208685667478498	0.647799520382616	0.999837621287651	7.68863419293219
ENSRNOG00000065096	9.06813364875659	0.419394437764629	0.528928839287854	0.623969674055282	0.429575944144207	0.999837621287651	3.29512893982808
ENSRNOG00000065126	8.33261775267871	0.539269695345674	0.543523247364216	0.969826164367291	0.324723536825538	0.999837621287651	3.10410697230181
ENSRNOG00000065127	26.9291696214877	-0.0413322690929855	0.309723878961641	0.0177919219531901	0.89388782943258	0.999837621287651	8.93027698185291
ENSRNOG00000065129	18.6288015381566	0.366721978005153	0.379243627406065	0.924290702431996	0.336350890221801	0.999837621287651	6.73352435530086
ENSRNOG00000065147	8.18149741215022	0.774173384487183	0.571441753639142	1.82235774821886	0.177032883667835	0.999837621287651	3.05635148042025
ENSRNOG00000065188	19.9565662339377	0.0826038800312262	0.346546313842177	0.0565665127453201	0.812007399134731	0.999837621287651	7.35434574976122
ENSRNOG00000065190	5.96960908804048	0.131937242260409	0.640028358114666	0.0423247378730593	0.837002003596143	0.999837621287651	2.19675262655205
ENSRNOG00000065198	21.7369530417054	0.513421966980605	0.333595422200805	2.36400459839724	0.124163089204077	0.999837621287651	7.49761222540592
ENSRNOG00000065205	48.1583120023522	-0.0139084907982559	0.23203106410824	0.00359433085008476	0.952193276174444	0.999837621287651	16.6666666666667
ENSRNOG00000065243	25.8927642612434	-0.130771440708368	0.306623309829962	0.181934605485274	0.669715915743189	0.999837621287651	9.21680993314231
ENSRNOG00000065259	40.1636010061229	-0.348487198262258	0.253597250413077	1.8881238902183	0.169413680070849	0.999837621287651	13.0850047755492
ENSRNOG00000065261	6.27670726418973	0.0301463441190822	0.617353008458249	0.00234477041327352	0.961379265362609	0.999837621287651	2.24450811843362
ENSRNOG00000065273	17.589046051926	-0.383791485085737	0.377238394144476	1.03111538287441	0.309896840232208	0.999837621287651	6.20821394460363
ENSRNOG00000065308	63.3831875869571	0.304360075994894	0.207075882140182	2.15911476963509	0.14172631884387	0.999837621287651	20.9169054441261
ENSRNOG00000065324	29.7314696715371	0.370917303508734	0.294746836743831	1.57711584230176	0.209176622724238	0.999837621287651	8.69149952244508
ENSRNOG00000065338	15.9908776879479	0.0765041549338979	0.410906008863703	0.0345065650809389	0.852633422477511	0.999837621287651	5.87392550143267
ENSRNOG00000065378	27.585076253002	0.13550315917621	0.320807479058207	0.178022879371575	0.673077881310181	0.999837621287651	9.74212034383954
ENSRNOG00000065440	24.1810934446228	0.372182736879975	0.31713346607924	1.37925214021013	0.240228576126406	0.999837621287651	8.78701050620821
ENSRNOG00000065457	80.7819105369545	-0.357048667763415	0.197638653657	3.26931175798489	0.070587231247435	0.999837621287651	24.5463228271251
ENSRNOG00000065458	25.6550189901155	-0.333221604089741	0.359939035513727	0.854912401944162	0.355166347351278	0.999837621287651	8.26170009551098
ENSRNOG00000065487	23.6174911805721	-0.045458180390156	0.322853005571334	0.0198116900527907	0.888064279548572	0.999837621287651	8.73925501432665
ENSRNOG00000065489	10.0510540437753	0.934887105788408	0.507150821944514	3.34672875420117	0.0673387095621415	0.999837621287651	3.58166189111748
ENSRNOG00000065497	114.009633266783	-0.0659458396225009	0.162217099548673	0.165304996873182	0.6843185662959	0.999837621287651	33.0468003820439
ENSRNOG00000065506	57.7494425032054	0.182986575806483	0.216762964726653	0.713211567711376	0.398379706523138	0.999837621287651	19.9140401146132
ENSRNOG00000065534	5.61804446951069	0.434294192107772	0.639035816648923	0.460388161045572	0.497442621472181	0.999837621287651	2.10124164278892
ENSRNOG00000065567	10.439367367958	-0.226479172532689	0.56892019588946	0.154425174793843	0.694341870419619	0.999837621287651	3.96370582617001
ENSRNOG00000065578	9.05727014434156	0.367405513665442	0.512318244820632	0.508630168981789	0.475732447437849	0.999837621287651	3.24737344794651
ENSRNOG00000065597	9.96438504964742	0.0257569409099732	0.494266674069223	0.0027214134833855	0.95839549293177	0.999837621287651	3.82043935052531
ENSRNOG00000065623	6.41524779986196	0.0959032771005444	0.618012228250029	0.0237647208011964	0.877485075982555	0.999837621287651	2.38777459407832
ENSRNOG00000065630	46.5734390418452	-0.174786650072569	0.235225420913616	0.551071821100983	0.457880079068545	0.999837621287651	16.0458452722063
ENSRNOG00000065649	17.2726476516981	-0.61541780794044	0.39204792002717	2.48151003554649	0.115191611789321	0.999837621287651	6.59025787965616
ENSRNOG00000065658	16.352715684865	0.108298929954305	0.375454183019494	0.0833298529445727	0.772834606261257	0.999837621287651	6.30372492836676
ENSRNOG00000065663	11.6679949791727	0.22601659135733	0.464850639940576	0.237516724445058	0.626005448382637	0.999837621287651	4.20248328557784
ENSRNOG00000065666	6.03470292335459	-1.09164035733388	0.646760418113639	2.85672805345077	0.0909924133133777	0.999837621287651	2.19675262655205
ENSRNOG00000065669	4.88409995785941	0.133052935816551	0.743047297053789	0.0319253557269477	0.858191581706616	0.999837621287651	1.91021967526266
ENSRNOG00000065683	14.1016773147372	0.0579361998711506	0.410170483329019	0.0198876787315498	0.887851234201523	0.999837621287651	5.396370582617
ENSRNOG00000065696	8.03858390861634	-0.00508149292330735	0.551679829793645	8.4448751771049e-05	0.992667863081729	0.999837621287651	3.05635148042025
ENSRNOG00000065736	204.793485880071	-0.180778606008276	0.150401209197197	1.44766961933279	0.228902250167283	0.999837621287651	45.8452722063037
ENSRNOG00000065745	26.3837660937458	0.160170249859393	0.315669146602469	0.256100308374748	0.612812043456124	0.999837621287651	9.45558739255014
ENSRNOG00000065796	136.119096719249	-0.334950915961818	3.07378044124364	0.011848644002157	0.913320293766555	0.999837621287651	30.2292263610315
ENSRNOG00000065797	5.72165037548694	-0.717679290065175	0.657020741162568	1.19021677169261	0.275285835233015	0.999837621287651	2.29226361031519
ENSRNOG00000065799	32.844438077793	-0.144154121631821	0.285164805686376	0.25367692797731	0.614497856992208	0.999837621287651	11.9866284622732
ENSRNOG00000065816	15.1819631643906	0.295313656257043	0.420381364782587	0.491178206715674	0.48340220368146	0.999837621287651	5.5396370582617
ENSRNOG00000065825	5.88123714500172	1.44755156725918	0.738298980510446	3.71120291961842	0.0540484257360624	0.999837621287651	2.19675262655205
ENSRNOG00000065838	5.55087579338369	-0.164232064347719	0.64708262850622	0.0643212887068145	0.799791909657648	0.999837621287651	2.19675262655205
ENSRNOG00000065844	51.9065875398425	-0.286492184355943	0.279791670592722	1.04775565103502	0.306024547357723	0.999837621287651	16.4278892072588
ENSRNOG00000065856	22.98893377617	0.388746571029194	0.329644848231409	1.39071924539643	0.238283673866967	0.999837621287651	8.45272206303725
ENSRNOG00000065867	10.4907850711968	0.0400091973324082	0.489597580034272	0.00673497332893902	0.934593527590314	0.999837621287651	3.91595033428844
ENSRNOG00000065870	16.5815200136487	-0.0782419062121542	0.39309047082534	0.0391596346516465	0.843132744321445	0.999837621287651	6.30372492836676
ENSRNOG00000065873	26.9708827833714	-0.0335479482701629	0.311085227196508	0.0116035419707927	0.914218011898852	0.999837621287651	10.2196752626552
ENSRNOG00000065876	5.53621855237473	0.462749311549887	0.667017608120963	0.48320129059055	0.48697583066779	0.999837621287651	2.05348615090735
ENSRNOG00000065892	33.9046012000361	0.0741960293206052	0.274902258050491	0.0728533972098973	0.78722665889291	0.999837621287651	11.4135625596944
ENSRNOG00000065898	5.09504733128816	0.319890715067123	0.68769176131768	0.212316251181342	0.644957976018649	0.999837621287651	1.95797516714422
ENSRNOG00000065902	49.7691064448888	-0.22916966741909	0.247251580215768	0.857291900497998	0.354497645251342	0.999837621287651	14.422158548233
ENSRNOG00000065909	23.2540050746808	-0.0728362077872692	0.347656504569563	0.0438951033060775	0.834048894300079	0.999837621287651	7.59312320916905
ENSRNOG00000065948	5.36107895489486	0.107902158276615	0.655887640750524	0.0270694143179711	0.869315622207355	0.999837621287651	2.00573065902579
ENSRNOG00000065954	285.805970647977	-0.107304289183162	0.139983280157754	0.587480503156897	0.443395049627726	0.999837621287651	57.92741165234
ENSRNOG00000065957	15.2740174256802	0.365001085124535	0.444838383761614	0.675876119684588	0.411010394788222	0.999837621287651	4.25023877745941
ENSRNOG00000065995	6.89645035503871	-0.682999326632312	0.598893950272509	1.315620186233	0.251379605585844	0.999837621287651	2.81757402101242
ENSRNOG00000066003	140.332286910898	-0.139436978863489	0.178157063496508	0.612448328285325	0.433867457738539	0.999837621287651	37.0105062082139
ENSRNOG00000066012	10.4531653116789	0.298019407222842	0.510074286415326	0.341917022627818	0.558724764744197	0.999837621287651	3.72492836676218
ENSRNOG00000066023	81.8029825054532	-0.0441772404149886	0.206921779710335	0.0454228345779484	0.831228424306162	0.999837621287651	25.4059216809933
ENSRNOG00000066092	8.64978429626981	-0.564839662378662	0.626327862530326	0.745126626769697	0.388023569549962	0.999837621287651	2.91308500477555
ENSRNOG00000066094	15.5750629724183	-0.203684418828565	0.401947766473775	0.25649566764843	0.612537964914246	0.999837621287651	5.6829035339064
ENSRNOG00000066115	644.463087802023	-0.0302736259635104	0.125979329877192	0.0577017083704732	0.810166067169219	0.999837621287651	77.8892072588348
ENSRNOG00000066122	10.1733132404231	0.159310213873048	0.490153129483885	0.105253543821178	0.745614004789677	0.999837621287651	3.86819484240688
ENSRNOG00000066162	14.9723781326161	0.264671198491811	0.404156547665472	0.425810070061893	0.514052077712201	0.999837621287651	5.34861509073543
ENSRNOG00000066171	15.4014788944571	-0.10740432498663	0.384016696602012	0.0781490934249121	0.779821549588945	0.999837621287651	5.6829035339064
ENSRNOG00000066229	13.7321638950302	-0.0736297033144521	0.417996165822287	0.0309297910894486	0.860397114921761	0.999837621287651	5.15759312320917
ENSRNOG00000066233	26.7342097390446	0.0901435965538047	0.338109624911696	0.0709877014274909	0.789904079711639	0.999837621287651	6.87679083094556
ENSRNOG00000066269	14.2354049418556	0.578538358258608	0.425922466212485	1.8444586742939	0.174429261206954	0.999837621287651	5.15759312320917
ENSRNOG00000066282	5.19538154006487	-1.31888574513744	0.745048329329919	3.1266962819208	0.0770196753409538	0.999837621287651	1.86246418338109
ENSRNOG00000066286	13.037785566936	-0.159272927199789	0.423799365424676	0.141544757511603	0.706750118288047	0.999837621287651	4.72779369627507
ENSRNOG00000066290	6.56666134241282	0.938712623539216	0.622582925201949	2.25275346157554	0.133376890930115	0.999837621287651	2.38777459407832
ENSRNOG00000066301	6.13770235766906	-0.242116700866113	0.610401465853579	0.157376807940253	0.691583199187677	0.999837621287651	2.48328557784145
ENSRNOG00000066307	24.947507871514	0.203534363623191	0.318094433814951	0.408197546811394	0.522885779964005	0.999837621287651	8.64374403056351
ENSRNOG00000066309	111.839184378403	-0.172116786788403	0.177850195423011	0.938614811005323	0.332634331589792	0.999837621287651	30.2769818529131
ENSRNOG00000066321	7.8132461866188	0.339793434939258	0.540821911231874	0.392801888462344	0.530830275043897	0.999837621287651	2.81757402101242
ENSRNOG00000066325	4.22210282523566	-1.75825319994106	0.936801879613787	3.3007091937185	0.0692499790511565	0.999837621287651	0.668576886341929
ENSRNOG00000066348	14.2421465239403	-0.510923712479197	0.474906953130194	1.15167616083348	0.283198545194772	0.999837621287651	5.44412607449857
ENSRNOG00000066355	9.30784579422775	-1.31471301078638	0.53369194203919	6.26457392245867	0.0123175788221178	0.999837621287651	3.77268385864374
ENSRNOG00000066378	10.0634738284267	0.663815527589848	0.483945050561351	1.88458995028726	0.169813385693541	0.999837621287651	3.67717287488061
ENSRNOG00000066414	18.4095351619162	0.200571805382143	0.363199907776048	0.304339572560849	0.581174601874724	0.999837621287651	6.73352435530086
ENSRNOG00000066426	20.2958632904799	-0.183854160942981	0.360124748659192	0.257439410616001	0.611884796631202	0.999837621287651	7.49761222540592
ENSRNOG00000066441	21.0688546645255	-0.0952176084678836	0.336985716282039	0.0797430651363342	0.777645903228748	0.999837621287651	6.82903533906399
ENSRNOG00000066455	17.6722881823162	0.404637686308626	0.371060800614037	1.1870133473756	0.275932828352242	0.999837621287651	6.16045845272206
ENSRNOG00000066463	7.26632556170381	0.505818285434462	0.563091147228334	0.804666760822244	0.36970173721712	0.999837621287651	2.86532951289398
ENSRNOG00000066465	6.2357599208921	-0.812330429461226	0.634168233649527	1.64626763814272	0.199467687708931	0.999837621287651	2.48328557784145
ENSRNOG00000066466	18.7889781198779	0.368812293018162	0.358350740608871	1.05324508097396	0.304760897599095	0.999837621287651	6.92454632282713
ENSRNOG00000066471	24.4322789712031	0.282372000247097	0.320015006739132	0.771004888108088	0.379906361575829	0.999837621287651	8.40496657115568
ENSRNOG00000066475	19.539051554027	-0.0463939899102017	0.355679237168375	0.0169361228829956	0.89645656569703	0.999837621287651	6.87679083094556
ENSRNOG00000066491	53.4960668593327	-0.207144570891769	0.232780805472806	0.793029280388183	0.373185706611201	0.999837621287651	14.2788920725883
ENSRNOG00000066498	6.41649770083966	0.633905657556689	0.613103025257216	1.06741678620378	0.301529662404343	0.999837621287651	2.53104106972302
ENSRNOG00000066565	8.53410643587266	-0.161210624548647	0.512591748186495	0.0988686316364209	0.753191567673619	0.999837621287651	3.34288443170965
ENSRNOG00000066567	29.0230139369907	0.154653598318144	0.309691129251195	0.248204673398412	0.61834206860546	0.999837621287651	9.98089780324737
ENSRNOG00000066582	499.632462018476	-0.0188022282974242	0.138247830474862	0.0184725826778873	0.891889362932873	0.999837621287651	72.3973256924546
ENSRNOG00000066591	7.98073436882799	0.320305418749242	0.560882384420423	0.321006022679796	0.571003688532894	0.999837621287651	2.96084049665712
ENSRNOG00000066608	31.3001127714065	-0.0429206468050684	0.283791307708901	0.0228606562622176	0.879819994707634	0.999837621287651	11.2225405921681
ENSRNOG00000066618	37.898631131871	0.0612947071837842	0.257816836408984	0.0565058679456811	0.812106314486455	0.999837621287651	13.1327602674308
ENSRNOG00000066665	5.14363498435636	0.0718866045139998	0.673969825698182	0.0112630110861218	0.915481323973042	0.999837621287651	1.91021967526266
ENSRNOG00000066671	5.14851406988789	0.0259442086121025	0.655282306493046	0.00157252947585818	0.968368073175892	0.999837621287651	1.86246418338109
ENSRNOG00000066675	6.73487817117498	0.139174123469469	0.598073730336814	0.0541083681546795	0.816062665493064	0.999837621287651	2.57879656160458
ENSRNOG00000066693	13.5272083261944	-0.79392259124293	0.451151813625781	3.09034014793827	0.0787583430252956	0.999837621287651	5.01432664756447
ENSRNOG00000066703	8750.41723430567	-0.0306207725542488	0.0831688353097317	0.135541171309455	0.712754556262613	0.999837621287651	97.6599808978033
ENSRNOG00000066774	53.9636228778062	-0.193384009493174	0.223808256329534	0.744974333427756	0.388072066282403	0.999837621287651	18.1470869149952
ENSRNOG00000066782	6.53321833131704	-0.162404216545154	0.599535029504071	0.0728317833146548	0.787257464718436	0.999837621287651	1.57593123209169
ENSRNOG00000066793	15.7900374369817	0.392301049976667	0.391484408476943	1.00910409529499	0.315117565739585	0.999837621287651	6.01719197707736
ENSRNOG00000066813	13.1439926649078	-0.0964355879736721	0.443820820671059	0.0466254188993176	0.829042936588299	0.999837621287651	4.8233046800382
ENSRNOG00000066818	7.3386178747114	0.313360619630687	0.575422926633992	0.294384711417386	0.587424308386829	0.999837621287651	2.81757402101242
ENSRNOG00000066830	9.52737791813305	-0.476257589664267	0.491246133089599	0.944320261995969	0.331169251889815	0.999837621287651	3.58166189111748
ENSRNOG00000066838	10.8709909183015	0.0811679119416127	0.463458201181433	0.0305198117451653	0.861315993571854	0.999837621287651	3.96370582617001
ENSRNOG00000066850	33.9361103226244	-0.0269684114428642	0.28451487004483	0.00893596110132933	0.924687983680842	0.999837621287651	11.0792741165234
ENSRNOG00000066854	13.0815566287974	0.55289893366711	0.450104342209705	1.50604155609452	0.219744104803896	0.999837621287651	4.91881566380134
ENSRNOG00000066864	9.36650795678712	-0.168455833671032	0.495168668266607	0.115378095404616	0.734102410579518	0.999837621287651	3.48615090735435
ENSRNOG00000066866	9.63968797640985	0.0146963908625441	0.496431927867911	0.000878985090949413	0.976348036694915	0.999837621287651	3.58166189111748
ENSRNOG00000066876	6.1210248590977	-0.573885820748656	0.626869701076304	0.845002078448076	0.357970081449019	0.999837621287651	2.48328557784145
ENSRNOG00000066877	100.996390708505	0.123129511207749	0.186101316895477	0.436041955940581	0.509039047446474	0.999837621287651	30.0859598853868
ENSRNOG00000066887	12.2230111496601	-0.669739609960407	0.438417120931964	2.351808680368	0.125137742028032	0.999837621287651	4.63228271251194
ENSRNOG00000066899	40.6223940713736	0.129216259082002	0.250430032380521	0.266021543319468	0.606013127633394	0.999837621287651	14.2311365807068
ENSRNOG00000066908	6.6900650012949	-0.144509817912946	0.61296502001282	0.0557738420950571	0.813304744348504	0.999837621287651	2.53104106972302
ENSRNOG00000066918	7.69004419451079	-0.134990090013938	0.561738006523803	0.0581064384780987	0.809514216674167	0.999837621287651	3.05635148042025
ENSRNOG00000066969	7.06547226561428	0.405749874981779	0.582002989044595	0.481744523803151	0.487633179876244	0.999837621287651	2.53104106972302
ENSRNOG00000066982	10.0305264341468	-0.114054849995133	0.502407775662077	0.0514735255355347	0.820518783148219	0.999837621287651	3.77268385864374
ENSRNOG00000066986	13.163549153175	-0.0713884211094626	0.43719441784286	0.0265128117117612	0.870654214348877	0.999837621287651	4.68003820439351
ENSRNOG00000066996	10.0877424116581	-0.0420578146822699	0.496355875788769	0.0071152024545853	0.932776840401915	0.999837621287651	3.77268385864374
ENSRNOG00000067004	134.65328999407	0.0738784844480316	0.171770436408177	0.183886537972768	0.668054269079449	0.999837621287651	33.3333333333333
ENSRNOG00000067013	11.1365053108123	-0.350690457973339	0.474523366225137	0.547930382320892	0.459164573971611	0.999837621287651	3.72492836676218
ENSRNOG00000067040	12.8362393405293	0.282496183543346	0.441331153547975	0.41061986761013	0.521655052628757	0.999837621287651	4.72779369627507
ENSRNOG00000067071	13.0462781630723	-0.175289722242725	0.415571210036013	0.178082058783076	0.673026696263117	0.999837621287651	5.01432664756447
ENSRNOG00000067095	6.06960334707121	0.276662186487177	0.606219210953832	0.207562607446839	0.648684551794917	0.999837621287651	2.34001910219675
ENSRNOG00000067100	25.8399553116965	-0.170530930939013	0.316441924898841	0.291087312266946	0.589524596147521	0.999837621287651	9.64660936007641
ENSRNOG00000067105	96.5771458690789	-0.00479287786532701	0.176217457341992	0.000739234265481059	0.978309098546764	0.999837621287651	28.8443170964661
ENSRNOG00000067125	12.1591875051773	0.0858515149550809	0.489774305122384	0.030508246614815	0.861342006233023	0.999837621287651	4.39350525310411
ENSRNOG00000067137	7.05445819880093	-0.177516566935624	0.57023956050294	0.0972174366496006	0.755194721933212	0.999837621287651	2.86532951289398
ENSRNOG00000067150	10.7536891421385	-0.281406611108814	0.485439277190737	0.33335488818738	0.563690254295103	0.999837621287651	4.20248328557784
ENSRNOG00000067170	35.8012759834416	-0.0651638500104296	0.274667771396147	0.0563192354011761	0.812411075840992	0.999837621287651	12.3686723973257
ENSRNOG00000067183	5.92468453752103	0.346302782343855	0.616066010487593	0.31763355939696	0.573033271706297	0.999837621287651	2.24450811843362
ENSRNOG00000067224	9.50038525760606	0.0444171248076627	0.492518616920826	0.00816838791782715	0.927985937237445	0.999837621287651	3.82043935052531
ENSRNOG00000067231	6.29140525809808	-0.191353072936964	0.604861099032027	0.0989333679466853	0.753113408205663	0.999837621287651	2.38777459407832
ENSRNOG00000067232	7.0408321098842	-0.499739954955445	0.568704445422244	0.77247219128936	0.379453345076346	0.999837621287651	2.67430754536772
ENSRNOG00000067240	102.240022071193	-0.128985118956256	0.175275768997837	0.542690280146523	0.461319920762864	0.999837621287651	25.6924546322827
ENSRNOG00000067241	20.9414070990525	0.16969508151608	0.37738254488708	0.20239414751569	0.652795259849653	0.999837621287651	7.44985673352436
ENSRNOG00000067290	9.16884969779938	-0.739660586029255	0.523471157805115	2.01225679103786	0.156033060130035	0.999837621287651	3.53390639923591
ENSRNOG00000067296	17.5246792830702	0.164424381587271	0.378285378407972	0.187541013765468	0.664971139145604	0.999837621287651	6.3992359121299
ENSRNOG00000067302	47.8566372908729	-0.131775966884778	0.23163873067515	0.323919499235146	0.569261635808588	0.999837621287651	14.1356255969436
ENSRNOG00000067318	19.5178231279158	0.411531754566594	0.357914291907696	1.32513235031278	0.249673027306077	0.999837621287651	7.21107927411652
ENSRNOG00000067326	14.8439607135771	0.310592740442714	0.400766237775419	0.598474788022934	0.439160555960361	0.999837621287651	5.44412607449857
ENSRNOG00000067332	18.5653660970389	0.308675149543758	0.36008321579178	0.734624633317154	0.391388259709757	0.999837621287651	6.54250238777459
ENSRNOG00000067344	17.1832679435224	-0.293062734627222	0.385817944237297	0.579807828170615	0.446387656009118	0.999837621287651	6.35148042024833
ENSRNOG00000067358	16.5402268818502	-0.0320464365503561	0.403673111130375	0.00627485253645688	0.936862435600788	0.999837621287651	6.1127029608405
ENSRNOG00000067362	8.13885057105364	-0.0560087176548864	0.528148793351712	0.0112845025192811	0.915401028123608	0.999837621287651	3.24737344794651
ENSRNOG00000067384	8.34389022673162	0.146177834566856	0.518906127766617	0.0786613234964122	0.779119807030418	0.999837621287651	3.00859598853868
ENSRNOG00000067450	37.5070405675442	0.226961356780305	0.26574061642395	0.72696114805013	0.393869975597811	0.999837621287651	12.8939828080229
ENSRNOG00000067458	11.8248738257164	-0.113490559380486	0.443375539182059	0.0654704204362631	0.798049766280797	0.999837621287651	4.39350525310411
ENSRNOG00000067467	19.3990416958082	-0.111994030542805	0.368155982596961	0.0916075216697436	0.762143386167257	0.999837621287651	6.63801337153773
ENSRNOG00000067470	9.49951334171848	0.363334735054713	0.509214405867234	0.503915136245624	0.47778487817118	0.999837621287651	3.43839541547278
ENSRNOG00000067475	39.0872194221303	-0.128542684998921	0.273332877589232	0.220641044118842	0.638551908451538	0.999837621287651	13.8490926456543
ENSRNOG00000067482	15.5409221383453	-0.367435843710166	0.434831875643528	0.712212197215521	0.398710392832213	0.999837621287651	6.30372492836676
ENSRNOG00000067495	34.117142450053	-0.0769333268887721	0.268447117657207	0.0822724142778313	0.774241202379215	0.999837621287651	11.9866284622732
ENSRNOG00000067517	28.4110387664547	-0.372291370962879	0.303562747335545	1.51321690999155	0.218648869918667	0.999837621287651	10.5062082139446
ENSRNOG00000067530	814.655358380579	-0.184060788473312	0.2506535288762	0.538397906239808	0.463097445437452	0.999837621287651	76.8385864374403
ENSRNOG00000067542	14.7608696829256	-0.804244253028969	0.409027122440494	3.91641420304732	0.0478167685344061	0.999837621287651	5.396370582617
ENSRNOG00000067560	213.655355637808	-0.0405267410621181	0.144983116192994	0.0782021544558233	0.77974874236758	0.999837621287651	48.233046800382
ENSRNOG00000067579	83.7371761847828	0.312921348193137	0.210919883076244	2.19734113387278	0.138249019597588	0.999837621287651	20.5348615090735
ENSRNOG00000067595	141.142444456902	-0.119215717402822	0.175246046437709	0.462403527972157	0.496502818366188	0.999837621287651	35.7211079274117
ENSRNOG00000067598	55.5545551429022	0.49259559302849	0.243150048206311	4.11096950543142	0.0426059318892269	0.999837621287651	17.956064947469
ENSRNOG00000067619	11.5072255114253	-0.432899530308572	0.477371057217868	0.819202210952881	0.365413523873766	0.999837621287651	4.44126074498567
ENSRNOG00000067620	8.48229960266894	0.35261431143443	0.519880633190213	0.457143713833517	0.498961896405191	0.999837621287651	3.19961795606495
ENSRNOG00000067625	24.1638897981233	-0.208961371303068	0.336374757818132	0.383696839084635	0.535631361075284	0.999837621287651	8.11843361986628
ENSRNOG00000067652	5.96170411908344	-0.130587410496331	0.657240656851737	0.0387999667758265	0.843845480392235	0.999837621287651	2.19675262655205
ENSRNOG00000067657	70.7690487832453	0.0987761144838509	0.201270431026949	0.240421553600882	0.623901812233544	0.999837621287651	21.2989493791786
ENSRNOG00000067678	8.80904321293294	-0.525639569755555	0.532358709015843	0.971634908035909	0.324272775778721	0.999837621287651	3.00859598853868
ENSRNOG00000067693	74.2896406352246	0.0466813313936212	0.211956515655529	0.0482913064191095	0.82606365756615	0.999837621287651	19.9140401146132
ENSRNOG00000067700	14.9673374575861	-0.0311896592107047	0.401779306408305	0.00604160023261358	0.938044634346125	0.999837621287651	5.87392550143267
ENSRNOG00000067703	456.726881460492	-0.265104696248955	0.148409620692204	3.1859242249751	0.0742749839870778	0.999837621287651	53.6771728748806
ENSRNOG00000067724	24.1683275218001	-0.195990865439838	0.329331303265336	0.352684049965582	0.552597672885159	0.999837621287651	8.59598853868195
ENSRNOG00000067785	29.4998536370218	-0.00325484641608566	0.303244243731155	0.000114967806354116	0.991445002985102	0.999837621287651	9.12129894937918
ENSRNOG00000067812	112.046628089735	-0.0792758890125184	0.165433357199707	0.229328352879783	0.632022292478131	0.999837621287651	32.5692454632283
ENSRNOG00000067822	7.01775163522174	0.299381235407109	0.581662587196349	0.266258962683452	0.605852404159148	0.999837621287651	2.81757402101242
ENSRNOG00000067842	8.34069485780152	-0.603804574497753	0.539225439019027	1.2613354894655	0.261398451976958	0.999837621287651	3.39063992359121
ENSRNOG00000067844	22.1963331234236	-0.0112182880854909	0.351414028785574	0.0010238872348225	0.974473456055153	0.999837621287651	8.35721107927412
ENSRNOG00000067847	5.48722516454813	-0.0823941949972176	0.6840924411696	0.0141336489970101	0.905366446508022	0.999837621287651	2.05348615090735
ENSRNOG00000067873	10.3791466227199	-0.00644601648298936	0.472967296831295	0.000184990111641525	0.989148221294058	0.999837621287651	4.01146131805158
ENSRNOG00000067892	94.5919056762913	-0.0376448589491079	0.188434254334446	0.0398417645982931	0.841790283944564	0.999837621287651	27.9847182425979
ENSRNOG00000067929	9.45478290032193	0.297294678142679	0.503858769129858	0.345496081339768	0.556673829631703	0.999837621287651	3.39063992359121
ENSRNOG00000067970	823.598788816485	-0.0304699864516362	0.118200169922148	0.066436521695735	0.796597670325411	0.999837621287651	82.5692454632283
ENSRNOG00000067986	19.7502876069205	0.311730342959127	0.351213815696584	0.788887132298463	0.374436844491355	0.999837621287651	7.40210124164279
ENSRNOG00000067991	23.968699052526	-0.105351300778463	0.311676809756137	0.114326634300525	0.735271088023649	0.999837621287651	8.69149952244508
ENSRNOG00000067998	10.2159367626347	-2.63350451645363	3.32799593533828	0.0432216915516506	0.835308398344169	0.999837621287651	0.382043935052531
ENSRNOG00000068005	7.5627864626021	0.00936087250140098	0.548797438675126	0.000291366721391739	0.986381196752794	0.999837621287651	3.00859598853868
ENSRNOG00000068008	12.7655544815919	0.282843500425479	0.439705635045987	0.412685357210144	0.52060966136547	0.999837621287651	4.58452722063037
ENSRNOG00000068016	9.81952914020812	0.0127503668573336	0.48425056369574	0.000693890751406911	0.978984709980787	0.999837621287651	3.67717287488061
ENSRNOG00000068026	7.41760032513959	0.376046544093216	0.552837179885781	0.462184342762725	0.496604883254364	0.999837621287651	2.91308500477555
ENSRNOG00000068039	24.2547787851845	-0.14683170078353	0.335857149186326	0.188653176814981	0.664039938523128	0.999837621287651	9.07354345749761
ENSRNOG00000068040	5.4960824308949	-0.45973413102978	0.659066271851656	0.478344328732391	0.489173226297605	0.999837621287651	2.19675262655205
ENSRNOG00000068054	34.9555454446871	-0.221268383076907	0.267420384882759	0.685251394003274	0.407784269415251	0.999837621287651	12.1776504297994
ENSRNOG00000068081	19.06254139492	-0.0258825445640433	0.370720323909594	0.00481315449426489	0.944689614356463	0.999837621287651	6.97230181470869
ENSRNOG00000068100	11.3793234708044	0.524511355248466	0.450696942247723	1.35603184192279	0.244226383646311	0.999837621287651	4.34574976122254
ENSRNOG00000068101	16.5334150970931	-0.0235668439131697	0.388296604935587	0.00367367000208674	0.951669166103319	0.999837621287651	5.9694364851958
ENSRNOG00000068121	45.7465929712452	-0.245271127725325	0.285713667998208	0.728609850935655	0.393334161338343	0.999837621287651	14.1833810888252
ENSRNOG00000068127	11.5151225995665	-0.0387843511703775	0.464144226693829	0.00703102852049398	0.93317471694913	0.999837621287651	4.48901623686724
ENSRNOG00000068148	7.68895057777184	-0.399134100372679	0.545363241095476	0.537206362132842	0.46359281209969	0.999837621287651	2.86532951289398
ENSRNOG00000068153	8.28853798219417	0.144216317619999	0.54340793775489	0.0692851104353096	0.7923805156724	0.999837621287651	3.24737344794651
ENSRNOG00000068158	11.3785685841127	-0.322043643543212	0.491026558973153	0.429451240635842	0.512258338995096	0.999837621287651	4.25023877745941
ENSRNOG00000068179	14.0358264569378	-1.12757536976698	0.437683111452467	6.74294906587771	0.00941189121926354	0.999837621287651	5.30085959885387
ENSRNOG00000068181	20.2990151056528	0.335145398320675	0.356600304995999	0.879935317195667	0.348219396120087	0.999837621287651	7.11556829035339
ENSRNOG00000068218	8.30532509756042	-0.372003889127184	0.543940763949299	0.462266276089757	0.496566726375327	0.999837621287651	2.91308500477555
ENSRNOG00000068238	181.320422441361	-0.193070327312367	0.151987524736045	1.61221266174672	0.20418104878545	0.999837621287651	43.170964660936
ENSRNOG00000068241	11.3417588571448	-0.251660260360344	0.454919889425656	0.305676694568938	0.580345335530697	0.999837621287651	4.29799426934097
ENSRNOG00000068254	22.344479113561	0.427398160273594	0.354681686419931	1.44538419649175	0.229270043738794	0.999837621287651	8.07067812798472
ENSRNOG00000068265	20.7471316191755	0.0466721059390081	0.350955144101826	0.0176345834527254	0.89435529606113	0.999837621287651	7.64087870105062
ENSRNOG00000068287	32.2379763328978	0.411340954321098	0.299399370804155	1.87397047446938	0.171021028083732	0.999837621287651	11.0315186246418
ENSRNOG00000068307	27.1644601964998	-0.695284424342308	0.344895373701846	3.98905078384274	0.0457968571378227	0.999837621287651	10.3151862464183
ENSRNOG00000068330	5.42598084480389	-0.00383536482063311	0.71692478893146	2.80844904523292e-05	0.995771646355331	0.999837621287651	2.05348615090735
ENSRNOG00000068394	22.1372712575569	-0.304791355328082	0.336262669560585	0.826345488498205	0.363331402252905	0.999837621287651	8.35721107927412
ENSRNOG00000068410	13.8196924131883	0.572838852030165	0.432729083242164	1.73859776363216	0.187316597472288	0.999837621287651	4.87106017191977
ENSRNOG00000068420	21.1625729928828	0.430382986398037	0.337263669298658	1.62761941681743	0.202032633071437	0.999837621287651	7.54536771728749
ENSRNOG00000068460	7.3910885742985	-0.637383111869022	0.569807875942764	1.26582078469276	0.260552164433943	0.999837621287651	3.05635148042025
ENSRNOG00000068480	20.9633680245481	-0.429735985259297	0.339412273389984	1.60915966988073	0.204609966847531	0.999837621287651	7.44985673352436
ENSRNOG00000068481	11.3944436719956	0.711369188070402	0.521540336105305	1.77564351784898	0.182685188572852	0.999837621287651	4.10697230181471
ENSRNOG00000068496	5.71597459740535	0.316296398580934	0.640454844798289	0.244186443811685	0.621198661170294	0.999837621287651	2.34001910219675
ENSRNOG00000068511	57.5062894878915	0.253652323143108	0.224006267373892	1.28005801510872	0.257888248644425	0.999837621287651	17.0964660936008
ENSRNOG00000068541	40.0677491496369	-0.326693641134819	0.260530890164418	1.57666246554749	0.209242094120965	0.999837621287651	13.6103151862464
ENSRNOG00000068560	14.1567446968478	-0.238663997964177	0.402497181182935	0.351885505841892	0.553047726719862	0.999837621287651	5.15759312320917
ENSRNOG00000068564	27.3477719413502	0.107633385715511	0.296488888168379	0.131522504659117	0.716858647676582	0.999837621287651	9.26456542502388
ENSRNOG00000068569	62.4209134467195	0.111690858270003	0.20911740166319	0.284974325945626	0.593459248523209	0.999837621287651	20.8213944603629
ENSRNOG00000068587	7.56687531134168	0.0987699734563519	0.538759193572452	0.0336249261221795	0.854506923384125	0.999837621287651	2.86532951289398
ENSRNOG00000068595	8.26956887101306	0.543593165239512	0.610896874026701	0.775046196634534	0.378660483845132	0.999837621287651	3.10410697230181
ENSRNOG00000068608	12.8695541809565	-0.117606726238286	0.435431403288249	0.0735508189924587	0.786235257698691	0.999837621287651	5.01432664756447
ENSRNOG00000068617	11.4310032645133	-0.106223479679762	0.460830501837288	0.0528682173633186	0.818145467178246	0.999837621287651	4.34574976122254
ENSRNOG00000068622	12.6622673220162	0.0248665128072675	0.435562153738331	0.00325262384320979	0.954519880158893	0.999837621287651	4.68003820439351
ENSRNOG00000068639	10.0787648019275	0.52844685201984	0.536062381774446	0.951251040252814	0.329401060107697	0.999837621287651	3.67717287488061
ENSRNOG00000068647	6.513438460344	0.0420389260758898	0.585313050714765	0.00512647107385078	0.942920734291187	0.999837621287651	2.53104106972302
ENSRNOG00000068667	26.2271401374528	-0.528341646494744	0.323501080517015	2.66921010311356	0.102306788005015	0.999837621287651	9.50334288443171
ENSRNOG00000068672	8.51784267572337	-0.525679610387016	0.529106711505447	0.987075243964036	0.320458262568868	0.999837621287651	3.15186246418338
ENSRNOG00000068675	14.414049507432	0.108306706065618	0.417975396994217	0.0663461898755457	0.796732964278054	0.999837621287651	5.30085959885387
ENSRNOG00000068684	10.1425752044799	0.148627466248462	0.505268335484254	0.0853484018436248	0.770176153117601	0.999837621287651	3.53390639923591
ENSRNOG00000068691	15.469295010197	-0.0825897072030476	0.403496067007032	0.0421233235343834	0.837384874260718	0.999837621287651	5.8261700095511
ENSRNOG00000068741	7.37385113943425	0.00579209250310618	0.560306692333409	0.000105982916721814	0.991786082737667	0.999837621287651	2.76981852913085
ENSRNOG00000068747	5.07546577673534	-0.274956006853004	0.679445182062824	0.162042767097958	0.687282712477901	0.999837621287651	1.95797516714422
ENSRNOG00000068767	10.9352479844767	0.33896059710729	0.487154248460367	0.475366895558224	0.49052845158463	0.999837621287651	4.25023877745941
ENSRNOG00000068779	10.0902832244574	-0.191453579361482	0.479895279115465	0.158616526919218	0.690433453623908	0.999837621287651	3.58166189111748
ENSRNOG00000068781	15.3232176600591	0.184359327355043	0.391106348633448	0.222340513434411	0.637262322222106	0.999837621287651	5.73065902578797
ENSRNOG00000068800	13.7521666540203	0.33535001588527	0.464365708759736	0.520653093940311	0.470563223615475	0.999837621287651	5.20534861509074
ENSRNOG00000068801	11.742347046874	-0.122031166188619	0.443565195101201	0.076029152901782	0.782752498923252	0.999837621287651	4.39350525310411
ENSRNOG00000068809	32.8885508699967	-0.27940641923292	0.295667490898481	0.890715569494496	0.345283469028258	0.999837621287651	11.3658070678128
ENSRNOG00000068816	5.76533518720409	-0.247445428010379	0.710129893303065	0.111408340186067	0.738546422286269	0.999837621287651	2.19675262655205
ENSRNOG00000068822	28.0383740903334	-0.288283127436217	0.304150768368869	0.89619768294699	0.343803302231716	0.999837621287651	10.0286532951289
ENSRNOG00000068835	162.333081620598	-0.0363908863403405	0.152192743460825	0.0571497556368996	0.811058941110903	0.999837621287651	44.6991404011461
ENSRNOG00000068850	5.81575544889445	-0.409313932514593	0.65924688914773	0.389265078055956	0.532685961023731	0.999837621287651	2.34001910219675
ENSRNOG00000068855	26.0354245684843	-0.267483469683675	0.307781320096715	0.753007288432812	0.385525772556937	0.999837621287651	7.68863419293219
ENSRNOG00000068898	6.9839140766258	0.538803938021289	0.582914958083006	0.837955577928781	0.359982131879113	0.999837621287651	2.62655205348615
ENSRNOG00000068916	26.4484250837396	0.123232103283514	0.303693513058385	0.164559167007383	0.684993223293751	0.999837621287651	9.83763132760267
ENSRNOG00000068917	5.98199584570225	-0.0630493790497045	0.619688531324517	0.0102302703880071	0.919435515815601	0.999837621287651	2.05348615090735
ENSRNOG00000068953	25.394753743489	0.0529695094158341	0.308936617822633	0.0294089996382567	0.86383808124689	0.999837621287651	9.12129894937918
ENSRNOG00000068992	46.7173651734333	0.570050579809503	0.271893096544287	4.38916930572564	0.0361679310407406	0.999837621287651	16.1413562559694
ENSRNOG00000068999	7.59837810535852	0.335348402423301	0.556062153614175	0.359558423640124	0.548751578014014	0.999837621287651	2.91308500477555
ENSRNOG00000069015	9.01965901341055	0.245124580941001	0.508884091403952	0.23370032954535	0.628793561021636	0.999837621287651	3.43839541547278
ENSRNOG00000069030	7.26166180311163	0.0545526497253118	0.594712135363957	0.0082140894100462	0.92778531116263	0.999837621287651	2.86532951289398
ENSRNOG00000069034	23.261888679528	-0.217875635757524	0.327844066786021	0.441490672669239	0.506403847324386	0.999837621287651	8.69149952244508
ENSRNOG00000069083	8.51138882140431	-0.394355759364358	0.545460359165974	0.525675107852315	0.468430831002459	0.999837621287651	3.24737344794651
ENSRNOG00000069129	44.9118510449778	-0.120582630662251	0.244342417815808	0.244059173717744	0.621289615140573	0.999837621287651	13.6103151862464
ENSRNOG00000069140	82.383665591113	0.393570538286802	0.207168644073238	3.60578692776835	0.0575788124522917	0.999837621287651	25.9789875835721
ENSRNOG00000069152	5.95217198267915	0.300123367577976	0.616514978625496	0.237382071409598	0.626103347595743	0.999837621287651	2.29226361031519
ENSRNOG00000069159	7.81043406686767	-0.886728409740844	0.55506420049694	2.59701242607017	0.107065369755176	0.999837621287651	3.10410697230181
ENSRNOG00000069185	29.3975115230388	0.452496849457805	0.295974228064792	2.33146614138109	0.126782415892352	0.999837621287651	10.5539637058262
ENSRNOG00000069226	5.30408386061569	0.0144146736921043	0.679175317268671	0.00044764649815221	0.983119890620267	0.999837621287651	2.00573065902579
ENSRNOG00000069263	23.9141785101412	0.284033404369098	0.339599294379471	0.696015577021818	0.404125765647814	0.999837621287651	7.97516714422159
ENSRNOG00000069270	23.7407148704432	0.487117772114105	0.324566929864924	2.26156293420665	0.132620155320479	0.999837621287651	8.59598853868195
ENSRNOG00000069275	14.6476191153821	0.535632783311517	0.426538828017347	1.55934116460638	0.211761712509729	0.999837621287651	5.34861509073543
ENSRNOG00000069276	14.9999547556322	-0.359172777815062	0.396638648857971	0.817317337397924	0.365965682626934	0.999837621287651	5.58739255014327
ENSRNOG00000069312	7.39597929590246	0.0831794150084583	0.607607065836617	0.0186618114508192	0.891340462368609	0.999837621287651	2.76981852913085
ENSRNOG00000069313	11.2958182380926	0.336323573093102	0.492846615171073	0.45851498099583	0.498318817719186	0.999837621287651	4.29799426934097
ENSRNOG00000069351	6.02060382199622	0.490975329618201	0.623154901262631	0.622646752486858	0.430065433411551	0.999837621287651	2.19675262655205
ENSRNOG00000069366	13.7625053743126	-0.500361981544626	0.440680380020126	1.28580531348375	0.256822419401593	0.999837621287651	5.20534861509074
ENSRNOG00000069369	5.87586549387168	-0.713884551350372	0.64602963230502	1.23206146262382	0.267006506969419	0.999837621287651	2.38777459407832
ENSRNOG00000069375	12.1837995949324	-0.181784085883722	0.451761531771595	0.161621603052509	0.68766791364611	0.999837621287651	4.34574976122254
ENSRNOG00000069400	11.1862978356027	-0.215974335321997	0.47418978579987	0.206787067811838	0.649297407643444	0.999837621287651	4.20248328557784
ENSRNOG00000069406	31.2041600932332	0.0593412691040487	0.294760676918414	0.0406378158149394	0.840238644827029	0.999837621287651	10.792741165234
ENSRNOG00000069428	16.2853410064482	0.277241733074178	0.390635046957197	0.498373144359682	0.48021582191652	0.999837621287651	5.6829035339064
ENSRNOG00000069449	17.095154197717	0.051860270603638	0.377692476379139	0.0188048311754443	0.890927479987241	0.999837621287651	6.06494746895893
ENSRNOG00000069455	6.4361059775615	-0.505195114605989	0.601926177432222	0.705982067563781	0.400780903719805	0.999837621287651	2.48328557784145
ENSRNOG00000069480	4.63478300577627	-1.21237417315589	0.746628517987415	2.68005030082556	0.101612518675436	0.999837621287651	1.95797516714422
ENSRNOG00000069488	9.34895099809656	0.498176067688647	0.507874590988358	0.959903438458966	0.327211207598857	0.999837621287651	3.43839541547278
ENSRNOG00000069492	16.500665494816	-0.128633180503265	0.383275588545528	0.112359288813714	0.737473942079938	0.999837621287651	6.25596943648519
ENSRNOG00000069505	9.29102111206278	-0.034768177933379	0.504780478873197	0.0047416343595259	0.945101435361262	0.999837621287651	3.53390639923591
ENSRNOG00000069528	17.7071226371622	-0.24104624457307	0.365017512735592	0.435837760374291	0.509138263043745	0.999837621287651	6.78127984718243
ENSRNOG00000069530	30.1233252155368	-0.050388557221161	0.289482193488636	0.0302063974084916	0.862022740693228	0.999837621287651	10.5539637058262
ENSRNOG00000069541	7.60212854102641	-0.148822693194407	0.572268710295111	0.0676097032539502	0.794849380364507	0.999837621287651	2.86532951289398
ENSRNOG00000069542	26.5867618647086	0.284667097031657	0.373386970322115	0.572026702602997	0.449454680880161	0.999837621287651	9.59885386819484
ENSRNOG00000069543	4.98781256841075	-0.41853473083641	0.69266893446725	0.368576994270036	0.543780951687848	0.999837621287651	1.91021967526266
ENSRNOG00000069560	6.85181137010245	-0.372017484570075	0.648149591775699	0.333456444207755	0.56363086185987	0.999837621287651	2.48328557784145
ENSRNOG00000069561	20.07132058767	0.245936578324933	0.358056034507935	0.463696172745522	0.495901609281046	0.999837621287651	7.02005730659026
ENSRNOG00000069588	31.5690792684508	-2.02042753602756	1.80432477159589	0.652918661718161	0.419071110645127	0.999837621287651	3.43839541547278
ENSRNOG00000069589	9.14428544577673	-0.0194730995690686	0.510627281449493	0.0014341015863053	0.969791704164192	0.999837621287651	3.39063992359121
ENSRNOG00000069594	158.996030042854	-0.240720520149595	0.177432054962629	1.8422673904728	0.174685427585767	0.999837621287651	39.2550143266476
ENSRNOG00000069627	26.9002443802063	0.0428194742817222	0.360542491329183	0.0140278320229399	0.905719707623853	0.999837621287651	9.45558739255014
ENSRNOG00000069640	13.6125063768427	-0.256166768835503	0.423478865445733	0.366837115084564	0.544733379342286	0.999837621287651	4.68003820439351
ENSRNOG00000069647	5.63904063846174	-0.361620095065966	0.660332389501155	0.301201020596672	0.583130466622083	0.999837621287651	2.19675262655205
ENSRNOG00000069648	18.4315370758442	-0.127404355053871	0.361456079150461	0.124571560452949	0.724128200330227	0.999837621287651	6.82903533906399
ENSRNOG00000069650	56.2606000546619	0.115720227130071	0.227648924410389	0.25818434265836	0.611370288481041	0.999837621287651	18.8634192932187
ENSRNOG00000069652	28.5317023946696	0.193232587254792	0.312050323830351	0.379957331268216	0.537626072813766	0.999837621287651	8.40496657115568
ENSRNOG00000069679	12.2665775710799	0.406282154691987	0.434990458079776	0.869503808688158	0.351092711985974	0.999837621287651	4.44126074498567
ENSRNOG00000069740	19.7141906415757	0.00940021789461926	0.344757713961906	0.000744782018756496	0.978227878636949	0.999837621287651	6.97230181470869
ENSRNOG00000069775	11.9906724920086	-0.339707733122672	0.434703858731891	0.61212237766668	0.433989814752869	0.999837621287651	4.48901623686724
ENSRNOG00000069814	13.263897977691	-0.371958546120502	0.422805439804038	0.77535054189299	0.37856689200262	0.999837621287651	5.01432664756447
ENSRNOG00000069880	81.429051887763	-0.00850464167598262	0.197424676886462	0.00185940646269245	0.965605210339752	0.999837621287651	24.450811843362
ENSRNOG00000069893	60.4980299922844	0.11588254324856	0.214819351496062	0.290038025259037	0.590196163828839	0.999837621287651	19.6752626552053
ENSRNOG00000069907	23.8916438341012	-0.541008602341186	0.33208148855668	2.67007538923396	0.102251179953198	0.999837621287651	8.35721107927412
ENSRNOG00000069919	8.39300363422593	0.00706980736231225	0.528980316933189	0.000177465050413161	0.989371214694394	0.999837621287651	3.19961795606495
ENSRNOG00000069925	6.60030302977492	0.49763877941879	0.59661304032523	0.693646785203448	0.404926736833021	0.999837621287651	2.48328557784145
ENSRNOG00000069929	15.9259724210411	0.253669875635151	0.377146892907343	0.451330166992605	0.501703955232128	0.999837621287651	4.9665711556829
ENSRNOG00000069976	21.3017071783539	-0.0764113101791386	0.339113140555284	0.0508751303135355	0.821547419020396	0.999837621287651	7.59312320916905
ENSRNOG00000070003	5.17041989951781	0.0425325148994016	0.663276780473916	0.00410569325720189	0.94890996354859	0.999837621287651	1.67144221585482
ENSRNOG00000070004	6.20978050885977	-0.283339497588893	0.627303165640201	0.203150176932304	0.652190039677353	0.999837621287651	2.53104106972302
ENSRNOG00000070042	7.5654554760729	0.00115850308160501	0.555513554623205	4.34848793418041e-06	0.998336170265287	0.999956406232988	2.62655205348615
ENSRNOG00000070049	7.13652083184696	0.470807647560973	0.576036696202121	0.665250086477457	0.414712561083638	0.999837621287651	2.81757402101242
ENSRNOG00000070093	11.090187357459	-0.130649424416051	0.450008418605356	0.0845987561010091	0.771159424795356	0.999837621287651	4.10697230181471
ENSRNOG00000070106	14.1961543052797	-0.0525785610252835	0.399569233620902	0.0173626364211543	0.895168306561962	0.999837621287651	5.44412607449857
ENSRNOG00000070148	27.7052198837117	0.136434188086563	0.301215980540081	0.204584026363257	0.651045919530832	0.999837621287651	9.83763132760267
ENSRNOG00000070170	8.71874967460243	-0.137445538293193	0.516667469084943	0.0710569776665579	0.789803993422033	0.999837621287651	3.29512893982808
ENSRNOG00000070184	26.4014126699638	0.445793461267553	0.308349056739551	2.08406888389592	0.14884295405974	0.999837621287651	9.26456542502388
ENSRNOG00000070210	29.5844870126171	0.195904923266977	0.297231466306647	0.432431329952131	0.510798336965305	0.999837621287651	10.3629417382999
ENSRNOG00000070220	6.45280129502015	0.0233924799858161	0.604828526516345	0.00146926135761305	0.969423818231674	0.999837621287651	2.43553008595989
ENSRNOG00000070250	83.6469360708393	0.218804086875627	0.201657595403496	1.1715443094121	0.279084153608174	0.999837621287651	23.4957020057307
ENSRNOG00000070271	7.86091794539597	-1.51365509781416	0.608018550781017	6.3483884821694	0.0117487976096157	0.999837621287651	3.19961795606495
ENSRNOG00000070277	19.0717386456124	-0.176049961033333	0.380415067813045	0.212976952952147	0.644444037886786	0.999837621287651	6.73352435530086
ENSRNOG00000070284	23.3248300240522	-0.0303384297310556	0.334235515307505	0.00827633076911383	0.927512979195608	0.999837621287651	8.73925501432665
ENSRNOG00000070300	6.37587556391593	0.389780792805603	0.605448761705727	0.415010485840725	0.519437273547186	0.999837621287651	2.43553008595989
ENSRNOG00000070335	9.00067607803315	1.09801799498934	0.510436398461715	4.65602950763328	0.0309446705833588	0.999837621287651	3.24737344794651
ENSRNOG00000070363	17.2045911193392	0.665787234200421	0.375642526279406	3.13874597265333	0.0764525688400037	0.999837621287651	6.44699140401146
ENSRNOG00000070371	4.84652925646547	-0.207131455380424	0.681235713221444	0.0926768963029332	0.76080122659555	0.999837621287651	1.71919770773639
ENSRNOG00000070379	1060.80218869194	-0.0841557948637237	0.119329844682708	0.496185466005528	0.481181007629827	0.999837621287651	80.7067812798472
ENSRNOG00000070383	17.4852441256567	-0.529836034713511	0.433853011630743	1.44008551233303	0.23012550319249	0.999837621287651	5.06208213944604
ENSRNOG00000070388	59.5602743876008	-0.218425883406977	0.221936575211187	0.969121160643141	0.324899456718636	0.999837621287651	17.4307545367717
ENSRNOG00000070399	7.56076027972399	0.159680380223886	0.572912558779	0.0769234296844559	0.78151080673033	0.999837621287651	2.86532951289398
ENSRNOG00000070404	25.526078758128	0.178677561974603	0.31165615171802	0.32983171647453	0.565758196312675	0.999837621287651	9.21680993314231
ENSRNOG00000070442	158.14345915211	-0.111242121223999	0.150674553650748	0.544189966190046	0.460701437155617	0.999837621287651	39.4460362941738
ENSRNOG00000070452	6.77705183956495	0.0531280022668109	0.61800322096913	0.00735279861575577	0.931666377417378	0.999837621287651	2.14899713467049
ENSRNOG00000070459	5.70132529467565	-0.307553428090343	0.641118641222362	0.232346338643779	0.629789485185174	0.999837621287651	2.29226361031519
ENSRNOG00000070478	10.3317969490111	0.22265726935891	0.481989766028874	0.213376833925366	0.644133453211834	0.999837621287651	3.77268385864374
ENSRNOG00000070479	16.440608276557	-0.651621381588345	0.411944911398042	2.48908921179746	0.11463804843238	0.999837621287651	5.77841451766953
ENSRNOG00000070508	209.151360445702	-0.141110664041829	0.161727030222447	0.756225850444551	0.38451221996095	0.999837621287651	36.3896848137536
ENSRNOG00000070519	15.5088737745192	-0.120286139555182	0.422426973597839	0.0793928098172714	0.778121948301294	0.999837621287651	5.63514804202483
ENSRNOG00000070522	14.8204920852684	0.180618859844501	0.443545790598329	0.161996259480851	0.687325220255871	0.999837621287651	5.30085959885387
ENSRNOG00000070541	7.21832318923878	0.196701228268484	0.575784696761224	0.114619173360673	0.734945337443152	0.999837621287651	2.62655205348615
ENSRNOG00000070561	9.80600796767561	-0.104700853619284	0.494757709385629	0.044934173849974	0.832125115342848	0.999837621287651	3.77268385864374
ENSRNOG00000070571	18.5048315795903	0.182821514029586	0.393038915441484	0.215988777596664	0.642113414046884	0.999837621287651	6.59025787965616
ENSRNOG00000070591	6.85900009837581	-0.0979329681974294	0.566707828819568	0.0298351988615408	0.862864694761628	0.999837621287651	2.38777459407832
ENSRNOG00000070594	5.63063939529512	0.0646320069847159	0.655486556806861	0.00966375206892423	0.921690596489879	0.999837621287651	2.10124164278892
ENSRNOG00000070598	14.9818591168679	0.0441403264641545	0.412500199761256	0.0113752335161124	0.915062890146507	0.999837621287651	5.44412607449857
ENSRNOG00000070619	52.4971136361981	-0.235494873869172	0.225859162576999	1.08720323054303	0.297091714316935	0.999837621287651	17.0964660936008
ENSRNOG00000070624	20.31978866368	-0.0009956604262634	0.354905589898173	7.8520036908003e-06	0.9977642165313	0.999956406232988	7.59312320916905
ENSRNOG00000070643	13.1198540157543	-0.0173688500556172	0.432779833179844	0.00160086827401784	0.968084474614449	0.999837621287651	4.8233046800382
ENSRNOG00000070657	8.57071777117079	0.353323103588901	0.51514726926324	0.469602819624548	0.493169946841054	0.999837621287651	3.10410697230181
ENSRNOG00000070669	8.16584532969455	0.691104857747201	0.552633996583971	1.57077486233969	0.210094520599385	0.999837621287651	3.00859598853868
ENSRNOG00000070686	9.89892935418529	-0.144656716497586	0.499462673595354	0.0840187056568453	0.771923494227489	0.999837621287651	3.82043935052531
ENSRNOG00000070695	154.196304203709	-0.0445224413284221	0.152934087079555	0.084801537002221	0.770892982778138	0.999837621287651	40.1146131805158
ENSRNOG00000070751	7.90914940921346	-0.521157870131665	0.570872980675465	0.830099279717274	0.362243822813165	0.999837621287651	2.96084049665712
ENSRNOG00000070769	109.249014018551	-0.0473617372647977	0.200974896359961	0.0553794806311174	0.813953813097751	0.999837621287651	32.8557784145177
ENSRNOG00000070818	20.2113713790592	0.689825136390155	0.34397886617644	4.03544483568531	0.0445539280301903	0.999837621287651	7.44985673352436
ENSRNOG00000070836	6.15713307610019	-0.28295335438371	0.626911059141108	0.201815238368916	0.653259610362641	0.999837621287651	2.38777459407832
ENSRNOG00000070850	66.3769379199349	-0.198999012534017	0.206680940675443	0.924539677340078	0.336285817660102	0.999837621287651	22.2063037249284
ENSRNOG00000070864	13.5036759171985	0.247658946547924	0.427141062726794	0.334715914667541	0.56289529331785	0.999837621287651	4.72779369627507
ENSRNOG00000070894	8.45671296047151	0.0756556640497797	0.539110293078271	0.0198253931946013	0.888025830036197	0.999837621287651	3.24737344794651
ENSRNOG00000070905	30.2175225162682	-0.5451100114224	0.316985545261436	2.9473458815925	0.0860187210754446	0.999837621287651	8.69149952244508
ENSRNOG00000070938	14.6295239641293	0.541724171277976	0.417575514749909	1.66422192647858	0.197034250597337	0.999837621287651	4.91881566380134
ENSRNOG00000070963	14.150491926266	0.025547858715953	0.40426807460369	0.00398554159850306	0.949662072816306	0.999837621287651	4.8233046800382
ENSRNOG00000070968	5.89443115462346	0.315722515039955	0.614237651050699	0.263454743702773	0.607756572208176	0.999837621287651	2.34001910219675
ENSRNOG00000070976	7.49936021591324	0.214652571631231	0.563386869202345	0.144505625483511	0.70384227013445	0.999837621287651	2.81757402101242
ENSRNOG00000070978	53.0697857246137	0.024652096177815	0.233708432200751	0.0111485753660503	0.915910186884163	0.999837621287651	17.8127984718243
ENSRNOG00000070982	43.1432152067645	0.254197938154044	0.247373018945578	1.05798347214715	0.303675559149738	0.999837621287651	15.2817574021012
ENSRNOG00000070989	8.88377023904656	-0.286985620034742	0.53277654066844	0.284402588396688	0.593830016831589	0.999837621287651	3.34288443170965
ENSRNOG00000071012	26.9075343673403	0.0433824984837156	0.310178460261659	0.0194761215482728	0.889010115308734	0.999837621287651	9.26456542502388
ENSRNOG00000071018	22.6564742721673	-0.0817005955171017	0.338595459518545	0.0581815541972972	0.809393501275879	0.999837621287651	7.97516714422159
ENSRNOG00000071034	11.9229683124058	-0.656585230921281	0.497869026474535	1.74540107408289	0.186455927519391	0.999837621287651	4.05921680993314
ENSRNOG00000071050	43.5896042489732	-0.299454780506879	0.252127939466461	1.40938793118299	0.23515802670873	0.999837621287651	14.9952244508118
ENSRNOG00000071051	15.4109073238606	-0.0909988625812112	0.395402781706234	0.0529108393530962	0.818073460275105	0.999837621287651	5.73065902578797
ENSRNOG00000071081	33.5805548008804	0.540532699882183	0.290182429746935	3.4792598364718	0.0621425291241273	0.999837621287651	12.4641833810888
ENSRNOG00000071093	6.343374876055	-0.218228610634735	0.627951378106973	0.119147301775456	0.729961155775845	0.999837621287651	2.67430754536772
ENSRNOG00000071112	16.2128059671049	-0.227791917541326	0.395251258807075	0.332330916089013	0.564289773062114	0.999837621287651	6.20821394460363
ENSRNOG00000071119	31.9193194310055	0.0548056798662907	0.29108647278338	0.035488059757725	0.850576622656631	0.999837621287651	11.3180515759312
ENSRNOG00000071122	10.4930566334188	0.076820356168576	0.461169938057434	0.0276774576765533	0.867869374404528	0.999837621287651	3.86819484240688
ENSRNOG00000071123	81.1424261323814	-0.0369351189039019	0.205515201672912	0.0322060399687984	0.857576198226176	0.999837621287651	24.1642788920726
ENSRNOG00000071131	70.4217453639947	-0.0666195431092085	0.232904558634231	0.0809277465983627	0.776044072331088	0.999837621287651	22.3018147086915
ENSRNOG00000071170	11.8807404907855	0.210194295022959	0.446096470645535	0.220964063879805	0.638306329874059	0.999837621287651	4.20248328557784
ENSRNOG00000071202	10.4914909880878	-0.0258264209548919	0.489186277786387	0.00275246977293619	0.95815899121548	0.999837621287651	4.05921680993314
Entpd1	39.4126801186879	-0.0842802386467947	0.26567964406875	0.100514438936585	0.75121315847194	0.999837621287651	12.6552053486151
Entpd4	68.5501612431409	-0.142621706416329	0.207708203314156	0.470729270987405	0.492651860994302	0.999837621287651	20.3915950334288
Entpd5	25.1324151842546	-0.488177019938139	0.331661252429406	2.1450041954005	0.143034645411547	0.999837621287651	7.21107927411652
Entpd6	26.3309165553985	0.364436108315507	0.303061171365702	1.43851459558719	0.230379862463407	0.999837621287651	8.54823304680038
Entpd7	15.3055757647763	0.206147096639153	0.386868624772353	0.283115157107964	0.594666663881047	0.999837621287651	5.87392550143267
Entr1	57.9024218359418	-0.213489874699773	0.21927146047771	0.949156209114228	0.329934170044362	0.999837621287651	19.81852913085
Eny2	37.7785818093045	-0.0292221306708688	0.290018074472598	0.0101410373858855	0.919786453798144	0.999837621287651	12.9894937917861
Eogt	13.1506532831642	0.152966937082529	0.425402729521501	0.129232625770236	0.719229009214415	0.999837621287651	4.87106017191977
Ep300	133.274702440992	0.00984491887261958	0.15800709227718	0.00388342321149082	0.950310296677792	0.999837621287651	37.774594078319
Ep400	126.857764321364	-0.0152149540227315	0.16216188783067	0.00879547661136826	0.92528058106347	0.999837621287651	36.4851957975167
Epas1	72.7221233946878	-0.0418768647631284	0.208986773533198	0.0401906996005224	0.841108183784921	0.999837621287651	22.7316141356256
Epb41	135.323586795312	0.159201087884123	0.164997268915839	0.928171026515514	0.33533863408725	0.999837621287651	34.9570200573066
Epb41l1	47.6067764223987	-0.260819881329715	0.243888053014041	1.14172609841143	0.285287889508009	0.999837621287651	15.7593123209169
Epb41l2	357.519273967721	-0.182238062511457	0.338352148492897	0.289704498792801	0.590409956623528	0.999837621287651	44.3170964660936
Epb41l3	37.006345451311	0.115300928353304	0.259911729671421	0.196975259041572	0.657173487671501	0.999837621287651	12.4164278892073
Epb41l4a	82.6719043314055	0.0215864256738058	0.200149687533988	0.0116305507008008	0.914118621637439	0.999837621287651	22.9226361031519
Epb41l4b	131.302065951121	-0.122477798727269	0.163421453227219	0.561847252895191	0.453516912405701	0.999837621287651	34.7182425978988
Epb41l5	67.8160341926061	-0.0272055785482535	0.22512519094071	0.014575153492153	0.903906796950484	0.999837621287651	20.0095510983763
Epc1	270.729066893621	-0.0671952328202965	0.125676767655506	0.285592399305443	0.593058968928952	0.999837621287651	59.5033428844317
Epc2	96.7213971077092	0.0952215931467107	0.20951717709889	0.206002510960246	0.64991880197556	0.999837621287651	29.4651384909265
Epdr1	63.3348787418206	-0.0435801879440488	0.205192526289333	0.0450752720887451	0.831865679427316	0.999837621287651	20.487106017192
Epg5	72.9927471431437	-0.334496517157226	0.194435616421526	2.96742127052681	0.0849571814676683	0.999837621287651	23.7822349570201
Epha10	29.6739004936999	-0.0218727517898328	0.287098532831808	0.00579044627106384	0.939343532427265	0.999837621287651	10.6494746895893
Epha4	11.3589837154333	-0.717368405965779	0.491217392136774	2.11625042184752	0.145742972109588	0.999837621287651	3.62941738299905
Epha5	277.158138314845	-0.00466701464627123	0.149247477129848	0.000978008231996341	0.975051724534298	0.999837621287651	48.7583572110793
Epha6	14.1533879321462	-4.82618073689121	2.69913714873755	1.21906966557364	0.269543307808038	0.999837621287651	0.859598853868195
Epha7	5.62567600398481	-0.538650802220874	0.632921897647032	0.730643852479176	0.392674570435092	0.999837621287651	1.57593123209169
Ephb1	225.135622331734	-0.358005632897702	0.390987477256397	0.83605176469851	0.36052841503896	0.999837621287651	31.0888252148997
Ephb2	66.1514185112019	-0.0504180829352661	0.203013065542308	0.0615701432778124	0.804031257860585	0.999837621287651	20.9169054441261
Ephb3	8.81913622187949	0.0168970287447966	0.520605096470235	0.00105578630792991	0.974079005539169	0.999837621287651	3.00859598853868
Ephb6	8.40999750135822	-0.139549163041749	0.525232878158199	0.0703385822681923	0.790844441377997	0.999837621287651	3.15186246418338
Ephx1	5.13465224930143	-0.496132630063905	0.692605421968	0.501928695699384	0.478653893726704	0.999837621287651	1.91021967526266
Epm2a	64.6258073196696	0.316438325008764	0.220019359198578	2.06832761606253	0.150386350958202	0.999837621287651	20.1050620821394
Epm2aip1	20.9413572412176	0.131277083497259	0.334993718928283	0.153732142731819	0.694994001197341	0.999837621287651	7.64087870105062
Epn1	5.34330812155007	0.354507780842526	0.643319637026528	0.302961321251196	0.582031866701898	0.999837621287651	2.05348615090735
Epn2	1413.06321572913	-0.0913471275679033	0.0966444241967412	0.893053386533481	0.344651208307082	0.999837621287651	94.1260744985673
Eprs	60.5298787130806	-0.0820107632876499	0.210597681195846	0.151962726748302	0.696666718519103	0.999837621287651	20.0573065902579
Eps15	73.0551363028296	-0.453986850372401	0.493259890464439	0.821589659766076	0.36471579631882	0.999837621287651	9.83763132760267
Eps15l1	153.449302028126	0.0594618067013109	0.154664901427043	0.147529032539666	0.700907975938063	0.999837621287651	41.3085004775549
Eps8	110.185382852484	0.101272896100426	0.200648557300963	0.252840651600977	0.615081951818746	0.999837621287651	29.0353390639924
Eqtn	22.7912608033488	-0.131691130980379	0.345670291558054	0.14563664632422	0.702740504350034	0.999837621287651	8.07067812798472
Eral1	11.3567506428448	-0.22105200847203	0.445588889760344	0.246160106432811	0.61979193761942	0.999837621287651	4.48901623686724
Erap1	20.6542460747252	0.242183206696306	0.345257386603166	0.489381851935292	0.484203175763252	0.999837621287651	7.35434574976122
Erbb3	46.7632390458343	0.123347441577232	0.238617377300438	0.267183462530795	0.605227417781261	0.999837621287651	15.1384909264565
Erbb4	3139.31735475977	-0.0355508883259138	0.0952297930787869	0.139131819721669	0.709145630806081	0.999837621287651	99.3314231136581
Erbin	164.468799524031	-0.199519819665692	0.150689044228522	1.74820124943419	0.186103020240209	0.999837621287651	41.6905444126075
Erc1	152.812247254388	0.0245306247182029	0.150263589994484	0.0266434125453543	0.870338842503049	0.999837621287651	40.305635148042
Erc2	267.944334498762	-0.168408406532021	0.123824800185609	1.85031169600578	0.173747146621916	0.999837621287651	50.7640878701051
Ercc1	9.39340659574846	-0.278204568974037	0.502813316938279	0.307296813645394	0.579343725045432	0.999837621287651	3.58166189111748
Ercc2	12.5351083706478	0.182342937038552	0.437817561516843	0.173132049346435	0.67734312608574	0.999837621287651	4.63228271251194
Ercc3	12.2198991542556	0.444549871664243	0.438413452495901	1.02326265723781	0.311746345869375	0.999837621287651	4.48901623686724
Ercc4	24.4361518039415	0.32296394083463	0.310684303660669	1.07986128140617	0.298728590359228	0.999837621287651	8.54823304680038
Ercc5	44.6415361395847	-0.270044491938595	0.238323651671735	1.28538990877927	0.256899273136364	0.999837621287651	14.8997134670487
Ercc6	73.1746264698675	-0.111559807798589	0.201317071156263	0.306655236230263	0.579739955616777	0.999837621287651	23.352435530086
Ercc6l2	240.725544880395	-0.0769704098343535	0.130000913322405	0.350521908278367	0.55381783905841	0.999837621287651	53.1041069723018
Ercc8	40.7331445882431	0.138355070868001	0.261128854128313	0.281502762558681	0.595717940443773	0.999837621287651	13.9446036294174
Erf	12.3658439649433	-0.0750428558217984	0.447439443588448	0.0280235021188417	0.867053581201204	0.999837621287651	4.29799426934097
Erg28	32.3710493974615	0.0243388770064547	0.296315351306934	0.00671377057580003	0.934696333105898	0.999837621287651	10.5539637058262
Ergic1	85.3067042392634	0.00826449886945188	0.185731087714354	0.00198239365050767	0.964486658384093	0.999837621287651	25.2626552053486
Ergic2	66.7492805888503	0.176773757405592	0.203017878942853	0.756889114284618	0.384303823149799	0.999837621287651	21.7765042979943
Ergic3	14.9795808602962	-0.128890956122268	0.400295291715295	0.102894492385914	0.748383396649486	0.999837621287651	5.49188156638013
Erh	25.7215412667886	0.468841272062289	0.301572703332586	2.41839261549377	0.119917921193495	0.999837621287651	9.45558739255014
Eri1	10.1454757568268	0.119049141207582	0.471661829106024	0.063804412937202	0.800580920479606	0.999837621287651	3.67717287488061
Eri2	63.9573382348182	-0.11504474171083	0.22123166882955	0.270189335588739	0.603204792675349	0.999837621287651	20.4393505253104
Eri3	197.713504289661	-0.0769319750165954	0.144878787987079	0.282209599773921	0.595256610650435	0.999837621287651	49.3791786055396
Erich1	18.3960080552729	-0.237956169797311	0.376857262602156	0.398533287269821	0.527847702060581	0.999837621287651	6.78127984718243
Erich2	9.67934771523929	0.234518718361682	0.492618617333126	0.225418853499477	0.634941683926902	0.999837621287651	3.48615090735435
Erich3	13.7686186920816	-0.0537379926887771	0.43304650594175	0.0155062938197474	0.900900185247339	0.999837621287651	5.1098376313276
Erlec1	55.1500454448082	0.127789676904412	0.217587578191287	0.344201363128498	0.557414096489684	0.999837621287651	18.6246418338109
Erlin1	21.6907057759074	0.390274131843668	0.338275856027469	1.31870676848953	0.250824277230685	0.999837621287651	7.64087870105062
Erlin2	18.4169893893504	0.356670823366157	0.373240521473724	0.908466531805153	0.340521620582486	0.999837621287651	6.78127984718243
Ermard	95.5254136084907	0.130540861043396	0.175596311753942	0.552310394152947	0.45737520205388	0.999837621287651	29.9426934097421
Ermp1	31.9325505914064	-0.360976294760659	0.292834543509306	1.51346930037395	0.218610464200785	0.999837621287651	11.2225405921681
Ern1	50.884599179468	-0.180253046841584	0.24243435461939	0.552811128227539	0.457171338231585	0.999837621287651	16.7621776504298
Ero1a	47.2934539711955	0.0726261776147653	0.251715544436428	0.083191467413009	0.773018133717037	0.999837621287651	16.3323782234957
Ero1b	101.748403607321	-0.0815714730192497	0.189850402470775	0.184288850975321	0.667713085835565	0.999837621287651	30.4202483285578
Erp29	81.1982891336349	0.0138159676759844	0.21331342717409	0.00417575414634541	0.948476500247754	0.999837621287651	24.8806112702961
Erp44	89.2120245669455	0.022231761652805	0.193026428246287	0.0132257337345862	0.908442593483928	0.999837621287651	27.8892072588348
Errfi1	136.160401881532	0.470632466528216	0.170206181972672	7.63567473933348	0.00572249744419806	0.999837621287651	36.8194842406877
Esco1	152.525190235873	-0.0562088543198299	0.169327736443868	0.110159419926006	0.739962711462799	0.999837621287651	40.8787010506208
Esd	28.3747436829555	0.0214065310835437	0.290738686503554	0.00541828080312001	0.941321531646458	0.999837621287651	10.2674307545368
Esf1	58.5086724694742	-0.0138619419910742	0.220112139800841	0.00396673217068155	0.949780838749132	0.999837621287651	18.9589302769819
Espl1	8.62531014062391	0.191939770163409	0.506723925979045	0.143512396487445	0.704813885052533	0.999837621287651	3.15186246418338
Esr2	10.3742701315285	0.388188605472188	0.474559091744881	0.664887725343149	0.414839677161079	0.999837621287651	3.86819484240688
Esrrg	28.3374613970136	0.0673832406566543	0.289202859346282	0.0543124535055881	0.815722328539245	0.999837621287651	9.31232091690544
Esyt1	6.27855855926426	-0.118036627309051	0.619499148118334	0.0352062591432585	0.851164112127145	0.999837621287651	2.34001910219675
Esyt2	121.509937872503	0.0640483869869872	0.163383433473511	0.153618929906827	0.695100693506321	0.999837621287651	34.5749761222541
Etaa1l1	9.14970742229105	-0.343830463730278	0.541083405883301	0.396882466130897	0.528703688985787	0.999837621287651	3.29512893982808
Etf1	29.3809229923225	-0.00500485187698345	0.290102116443764	0.0002983510340826	0.986218952162448	0.999837621287651	10.1719197707736
Etfa	47.779272296782	0.21524688792365	0.249865919988422	0.74421037870453	0.388315472825045	0.999837621287651	15.8070678127985
Etfdh	48.5443732767239	-0.219677221176072	0.245319853394081	0.800588790267021	0.370917389206604	0.999837621287651	16.9054441260745
Etfrf1	5.49712209835754	0.336127016239103	0.645963321776646	0.270491620015505	0.603002179990057	0.999837621287651	2.10124164278892
Ethe1	5.96771976715225	-0.582863430830439	0.618624172016787	0.895048411801127	0.344112892932044	0.999837621287651	2.29226361031519
Etl4	11.3962133326262	-0.221243813971482	0.534980264813886	0.157448469369101	0.69151659615378	0.999837621287651	2.96084049665712
Etnk1	125.234939871308	-0.205574100577592	0.160761374776227	1.63762665524931	0.200651411719584	0.999837621287651	35.8166189111748
Ets1	59.0826006756203	-0.245172010391737	0.214373190784038	1.30686396237689	0.252963237940652	0.999837621287651	18.0038204393505
Etv1	229.1348290171	0.0239974703507119	0.142029015894482	0.0285665598855758	0.865783703447138	0.999837621287651	49.2359121298949
Etv3	24.192606471791	0.095087247053163	0.313543305676246	0.0920143480890445	0.761631779964147	0.999837621287651	8.73925501432665
Etv4	200.638121919806	0.235373052786202	0.146845387081927	2.56007778374892	0.109593191145962	0.999837621287651	46.1795606494747
Etv5	61.211526974179	-0.0597802195198731	0.247251221685302	0.0582694219523319	0.809252397201033	0.999837621287651	19.6275071633238
Etv6	409.414811693589	-0.0426404423223408	0.148759818517126	0.081870070618848	0.774778964891213	0.999837621287651	63.0850047755492
Eva1c	13.8926864130649	0.00798586875404222	0.422157658317827	0.0003588670187753	0.984885949816431	0.999837621287651	4.91881566380134
Evi2a	20.2273492803595	0.378356613997849	0.358824657310336	1.1071589333592	0.292700368198702	0.999837621287651	7.06781279847182
Evi2b	7.00596755650561	-0.535857584328695	0.599647033162275	0.799940916869083	0.371111034993429	0.999837621287651	2.62655205348615
Evi5	76.5644172943572	-0.104442431548396	0.19081296123986	0.299469815086887	0.584214990113746	0.999837621287651	23.352435530086
Evi5l	253.266415239249	-0.121234596816415	0.13818508257803	0.769995632354096	0.380218403494238	0.999837621287651	56.3514804202483
Evl	61.775962705921	-0.33736011241221	0.210677900348747	2.56356114124416	0.109352010780801	0.999837621287651	20.487106017192
Ewsr1	180.654722912148	-0.138658707066472	0.140496327549776	0.973716255917736	0.323755100963068	0.999837621287651	46.6571155682904
Exd2	27.9841760841597	0.114979867365506	0.296347544040295	0.150892546840858	0.697683863696378	0.999837621287651	10.1241642788921
Exoc1	65.1803705499968	0.128692800539213	0.207055673541395	0.386292194623522	0.534254849199622	0.999837621287651	21.2989493791786
Exoc2	147.036036954917	-0.140167985881654	0.152755449061969	0.841163596096379	0.359064193707443	0.999837621287651	40.1623686723973
Exoc3	32.9499201254108	-0.0819594725209513	0.277604189770645	0.0873124102080425	0.767622084599797	0.999837621287651	11.8433619866285
Exoc4	454.751491768965	-0.0787022466640351	0.107543061353382	0.535550750656	0.464282511510361	0.999837621287651	71.4899713467049
Exoc5	62.668350821195	-0.163577196694199	0.211405028287078	0.597003030278366	0.439723795846754	0.999837621287651	20.9646609360076
Exoc6	72.0470133993588	-0.0361627466292767	0.193855043755878	0.0347697836531466	0.852078888302786	0.999837621287651	21.8720152817574
Exoc6b	342.658723620321	-0.129496756420797	0.11832342095108	1.1977859736418	0.273764640264408	0.999837621287651	64.8042024832856
Exoc7	20.558365027753	0.168683440557192	0.348574612185523	0.234017045159163	0.62856111557312	0.999837621287651	7.35434574976122
Exoc8	6.35706703747819	0.143317301575652	0.594317893310159	0.0582086963549742	0.809349902507266	0.999837621287651	2.53104106972302
Exog	12.2759697357162	-0.0168294501867248	0.458501109792111	0.00135435793644945	0.970643196414982	0.999837621287651	4.58452722063037
Exosc1	55.8699199542748	0.179770918839386	0.238064113062322	0.57007687407728	0.450228370291199	0.999837621287651	18.9111747851003
Exosc10	51.128442659551	-0.321784737885842	0.235281896761417	1.87656421496671	0.170725161476125	0.999837621287651	17.8127984718243
Exosc2	7.14984747634804	0.729507903623338	0.573229992507981	1.61876232448201	0.203264450145516	0.999837621287651	2.76981852913085
Exosc5	6.06071753804618	0.461918434601294	0.621246957992237	0.547579214318056	0.459308516283325	0.999837621287651	2.29226361031519
Exosc7	33.7817944352167	0.417859418533481	0.268747071791925	2.41371586881886	0.12027656331167	0.999837621287651	11.3180515759312
Exosc8	22.1253978805008	0.0334245000424851	0.334555756266484	0.00999131426895161	0.920378811241464	0.999837621287651	8.07067812798472
Exosc9	33.9073278822164	0.467202828952275	0.272803780735514	2.93225018481034	0.0868263977492998	0.999837621287651	11.8433619866285
Ext1	521.008320139662	-0.15842216322186	0.110220553453943	2.06279271040188	0.150933330450756	0.999837621287651	74.8806112702961
Ext2	80.991451751815	-0.152444801385923	0.186716633362791	0.666839489513592	0.414155679671556	0.999837621287651	25.7879656160458
Extl2	21.0216994627006	-0.409567691929417	0.349618284492749	1.37186082325103	0.241492425687393	0.999837621287651	7.59312320916905
Extl3	37.5901765743007	0.0473707250255595	0.265783655729159	0.0317026401338509	0.858681861420215	0.999837621287651	13.0850047755492
Eya3	84.1867237902092	0.0813204935580866	0.180696397864577	0.202510393916285	0.65270211339974	0.999837621287651	25.1671442215855
Eya4	52.1160828951009	-0.450743627682507	0.55097531425414	0.63893681319486	0.424096054892028	0.999837621287651	3.67717287488061
Ezh1	52.6022569771013	0.242268077335771	0.227890408141698	1.12816408543232	0.288167281794504	0.999837621287651	17.4307545367717
Ezh2	62.0435390766061	-0.119566577768616	0.212572927883964	0.315810813288444	0.574136136346538	0.999837621287651	18.2425978987584
F2r	8.29012102574268	-0.140654629907941	0.543366450271334	0.0665304429683573	0.796457104263334	0.999837621287651	2.76981852913085
F3	8.08759304329928	0.236473617794757	0.545800538451152	0.18837628464145	0.664271471406286	0.999837621287651	3.00859598853868
F8	12.4490183364641	0.194891273027497	0.43319161538304	0.201858335677606	0.653225013895423	0.999837621287651	4.72779369627507
F8a1	9.05512873375438	0.526380687745836	0.508935618308972	1.06694132314426	0.301637351869085	0.999837621287651	3.34288443170965
Fa2h	242.361810711518	0.0225498140349988	0.142618286289874	0.0249851804244088	0.874403994039137	0.999837621287651	46.6571155682904
Faah	12.3478217842699	-0.386376025059014	0.479050367677222	0.642786230191611	0.42270366012735	0.999837621287651	4.05921680993314
Faap100	9.02419642163926	0.044278971111461	0.503548790291043	0.00771420565571646	0.930011355553384	0.999837621287651	3.29512893982808
Faap20	5.73695286413055	0.027030426795683	0.687702693785206	0.001558008283574	0.96851438490476	0.999837621287651	2.38777459407832
Fabp7	45.6480341675749	0.00531955352357128	0.243571690039141	0.00047549055543783	0.982602910690834	0.999837621287651	15.4727793696275
Fads1	14.1081589349031	-0.0582503899449037	0.418735043977915	0.0192445170836208	0.889667771120753	0.999837621287651	5.01432664756447
Fads2	23.8635421428252	0.0453564639082153	0.331198467503669	0.018605298195304	0.89150409368926	0.999837621287651	7.83190066857689
Faf1	343.71128327357	-0.0265295258721311	0.114617768621924	0.0535828970050574	0.81694207794426	0.999837621287651	67.0487106017192
Faf2	68.3332323289208	0.115243984768255	0.203181430778179	0.321460286931696	0.570731384805253	0.999837621287651	21.8720152817574
Fah	16.2869703673604	0.143623436211603	0.411353147876346	0.12166003231431	0.727240978446314	0.999837621287651	5.15759312320917
Fahd1	15.7478379579153	0.217436168836465	0.392242929093557	0.307328326027509	0.579324277308947	0.999837621287651	5.8261700095511
Fahd2a	12.4597677939211	0.556312447107351	0.436705580731085	1.61771215894576	0.20341108965403	0.999837621287651	4.48901623686724
Faim	43.6430992469545	0.0703390552067	0.244498849140357	0.0824371348824684	0.774021451537357	0.999837621287651	15.2340019102197
Faim2	57.054950452	0.115564193322436	0.215672472263758	0.286479786140795	0.592485247806188	0.999837621287651	18.4813753581662
Fam102a	39.7414499922487	-0.236083053320108	0.25275727736437	0.874568826944383	0.349693561736216	0.999837621287651	12.3209169054441
Fam102b	25.8239271495556	-0.268232423839892	0.320058708454486	0.704207222307801	0.401373607416089	0.999837621287651	8.40496657115568
Fam104a	32.8158561040192	0.0490282211763146	0.287034135533381	0.0289471511600041	0.86490111925008	0.999837621287651	11.4135625596944
Fam107b	9.48876657190778	0.266287548845571	0.505586595120093	0.274404737568887	0.600392225027911	0.999837621287651	1.81470869149952
Fam110b	263.259390219734	0.0127476185660458	0.125698822922898	0.0102732656509659	0.919266974885083	0.999837621287651	55.9694364851958
Fam111a	19.3557298200661	0.203444264108731	0.664433431557048	0.0935636119854237	0.759694722862897	0.999837621287651	5.44412607449857
Fam114a1	59.4295425889001	-0.219177220586637	0.219218754562385	1.00312318497856	0.316555966816952	0.999837621287651	19.054441260745
Fam114a2	13.2985108855686	-0.209011431485253	0.414077681887182	0.255065653413247	0.61353056661574	0.999837621287651	5.01432664756447
Fam117b	123.133536724111	-0.00340570204412955	0.168317820648743	0.000408618558026319	0.983872407965698	0.999837621287651	33.1900668576886
Fam118a	5.76434778381008	0.060703756887187	0.623027353076617	0.00945540329081496	0.922536678230757	0.999837621287651	2.24450811843362
Fam118b	67.9263362595548	0.0461702873205656	0.202566939197086	0.0519636904480407	0.819680868888738	0.999837621287651	21.1556829035339
Fam120a	112.168518786573	-0.150974979629511	0.167479587664262	0.811999267316878	0.367529826132333	0.999837621287651	31.4708691499522
Fam120b	66.7108522799365	-0.27407758922454	0.20189590762602	1.84595431646046	0.174254665399955	0.999837621287651	21.9675262655205
FAM120C	129.623981043586	-0.177440488219409	0.167957393624837	1.11852363524611	0.290236575665228	0.999837621287651	35.5300859598854
Fam124a	73.6573312252568	-0.00462014360028232	0.200985854848771	0.000528577193406932	0.981657606191098	0.999837621287651	20.8691499522445
Fam126a	86.003723091217	-0.193838319505191	0.185023608717193	1.0975101701565	0.294813167879119	0.999837621287651	25.7402101241643
Fam126b	57.7825543006012	-0.00473595822808494	0.216725881685123	0.000478486960574287	0.982548189758794	0.999837621287651	19.6752626552053
Fam131a	42.0492599798764	0.308120901515549	0.245455474939567	1.57418229850715	0.209600680645622	0.999837621287651	14.2311365807068
Fam133b	72.4908786585122	-0.0789662677712741	0.196908013262932	0.161205807325906	0.688048777224744	0.999837621287651	23.9732569245463
Fam135a	178.214180395936	-0.154476070078213	0.144307632993986	1.14641575156773	0.284300717182359	0.999837621287651	45.0334288443171
Fam135b	42.9195841148667	0.0282919831902792	0.252822027867638	0.0125207020932336	0.910905913301446	0.999837621287651	12.4641833810888
Fam136a	6.22127378427592	0.430445777366636	0.612868794957648	0.494949369198693	0.481727771992047	0.999837621287651	2.34001910219675
Fam13a	77.9041972265038	-0.188400779969667	0.218397356787415	0.743518193910063	0.388536200713504	0.999837621287651	22.3973256924546
Fam13b	209.045188772807	0.0551924423661671	0.135921547328691	0.164731459970639	0.684837213931795	0.999837621287651	50.4775549188157
Fam13c	87.1190519502761	-0.100712895114897	0.183131977267438	0.302106324114611	0.582564948074483	0.999837621287651	24.0687679083095
Fam149a	25.511979942232	-0.461457722318473	0.319374680798073	2.09569432677797	0.147714592395233	0.999837621287651	9.40783190066858
Fam149b1	67.3958580074753	-0.0212585775650601	0.199094530327378	0.0113966145781177	0.914983405577473	0.999837621287651	22.0630372492837
Fam151b	47.1059578862354	-0.129780642153406	0.236190796635358	0.301214855669024	0.583121815910731	0.999837621287651	15.85482330468
Fam155a	2015.0410348958	-0.0453662752454188	0.115099582059138	0.155360370866518	0.693464540027051	0.999837621287651	90.305635148042
Fam161a	6.67081145690824	-0.186591085128517	0.579922609509586	0.103377209198115	0.747813885387986	0.999837621287651	2.29226361031519
Fam161b	7.44412128023269	-0.468551608767909	0.554624025863693	0.717501805489547	0.396964586807826	0.999837621287651	2.72206303724928
Fam162a	69.7267833924173	-0.105505260479816	0.199892955818022	0.279254021109011	0.597190574994234	0.999837621287651	23.7822349570201
Fam168a	357.290139919041	0.0487513346145619	0.116938373158295	0.173793031924603	0.676762588240346	0.999837621287651	68.0993314231137
Fam168b	38.861924451314	-0.28504674612743	0.25352518201506	1.26589719316691	0.260537777072933	0.999837621287651	13.8490926456543
Fam169a	44.8565177299956	0.0901881573929917	0.24396185431939	0.136419242198421	0.711867043329875	0.999837621287651	14.6609360076409
Fam171a1	50.1488037454274	-0.215183227096034	0.241563498200202	0.792336530139707	0.373394543936356	0.999837621287651	15.9980897803247
Fam171a2	18.5882260663335	-0.376824054053498	0.36839964055577	1.05030445676318	0.305436978162588	0.999837621287651	7.21107927411652
Fam171b	71.6896891564334	-0.00374989775966104	0.197266917747368	0.000361351542473187	0.98483372721504	0.999837621287651	22.8271251193887
Fam172a	307.831163597478	-0.136081084065879	0.124658955830603	1.19036632768007	0.275255676112702	0.999837621287651	61.8433619866285
Fam174a	10.4341520475909	0.489706233619988	0.487748238761427	0.99997811780743	0.317315802770836	0.999837621287651	3.67717287488061
Fam177a1	26.0740703749031	0.126171552145769	0.309735623727376	0.164711652699424	0.684855144360127	0.999837621287651	9.12129894937918
Fam181b	14.1226943586589	0.247432052074047	0.434569439967325	0.324313032144218	0.569027126664979	0.999837621287651	5.20534861509074
Fam184a	80.3429676372981	0.070474609727717	0.190950704026094	0.136453135324764	0.71183285088419	0.999837621287651	24.9761222540592
Fam184b	40.8990170131585	-0.164934863737974	0.257389530277397	0.410686921158906	0.521621057094255	0.999837621287651	12.8462273161414
Fam189a1	91.8864669761394	0.160354554778091	0.176424655893361	0.825518568681566	0.363571590899234	0.999837621287651	24.5940783190067
Fam189a2	5.60019503498902	0.942294008135597	0.666257354818828	1.94824818699288	0.162775750391215	0.999837621287651	2.05348615090735
Fam189b	12.8659965796387	-0.124758517446038	0.441012798435959	0.0792173396461493	0.778360862559028	0.999837621287651	4.8233046800382
Fam193a	310.360859223886	-0.129366054259344	0.129997143830806	0.990237083994288	0.319684435999073	0.999837621287651	63.2760267430755
Fam193b	146.713966743145	-0.122972067776791	0.153294372956568	0.643889755919034	0.42230576014404	0.999837621287651	40.0668576886342
Fam204a	45.1832833535259	-0.265096581034588	0.238088862996681	1.24254209988936	0.264981691067075	0.999837621287651	15.7115568290353
Fam207a	26.710086795015	-0.219079972866945	0.298447838914633	0.539138804539682	0.462789853038105	0.999837621287651	9.36007640878701
Fam20b	43.3618555132704	0.183468644983874	0.245248540977574	0.558521764959295	0.454856459792314	0.999837621287651	14.756446991404
Fam20c	23.6789204784651	-0.147064391839263	0.321652829897107	0.20889275913914	0.647636635544212	0.999837621287651	8.59598853868195
Fam210a	34.3550676763959	0.31539600849056	0.277548605349567	1.29207809517732	0.255665337122974	0.999837621287651	12.0343839541547
Fam214a	152.609515736657	-0.495680257253596	0.17818086548789	7.72891093459484	0.00543435180695521	0.999837621287651	34.14517669532
Fam214b	9.14566565015125	-0.0754881245149321	0.504002275599974	0.022405381553618	0.881013716784209	0.999837621287651	3.53390639923591
Fam216a	18.1608723975384	0.668631435245391	0.367501691847675	3.32020454571796	0.0684333142584248	0.999837621287651	6.35148042024833
Fam219a	58.9771343508277	0.0567934354755996	0.223348858263336	0.0647172028984784	0.799189825982749	0.999837621287651	18.5291308500478
Fam219b	23.8121030592473	0.0425525352618089	0.324039802578177	0.0171705938803157	0.895746344316143	0.999837621287651	8.64374403056351
Fam220a	10.4390979145083	-0.221960111079015	0.485240527837763	0.209585467735387	0.647092504276411	0.999837621287651	3.91595033428844
Fam222a	16.3192360797458	-0.130892868924694	0.379742609401974	0.118413572403639	0.730761508132391	0.999837621287651	5.73065902578797
Fam222b	419.7559271295	-0.14043598683801	0.110343102227679	1.62066231739431	0.202999461602477	0.999837621287651	71.7765042979943
Fam227a	13.7793711618361	-0.275042981561073	0.436230121070896	0.399523636490443	0.527335373374225	0.999837621287651	4.9665711556829
Fam227b	12.8130835582004	-0.53015627086845	0.433240229609201	1.49691190927357	0.221147127159215	0.999837621287651	3.82043935052531
Fam229b	6.28540962217731	-0.172548453986397	0.633296630650817	0.0740880774723109	0.78547496816234	0.999837621287651	2.29226361031519
Fam234a	41.4585354921812	-0.0306060575329333	0.274156710233186	0.0124304584212851	0.911226236302746	0.999837621287651	13.5148042024833
Fam234b	31.7106080026012	0.00452219778637088	0.28781309439885	0.000246010103090555	0.987485925778631	0.999837621287651	11.0792741165234
Fam241a	5.96203634700134	0.787083520353809	0.689354334055014	1.305474473154	0.253215664194289	0.999837621287651	1.95797516714422
Fam32a	6.89493850374385	-0.0355612266582975	0.614514719604886	0.00328966724006818	0.954261914223675	0.999837621287651	2.34001910219675
Fam3a	37.721676774617	0.086600648354904	0.257631696351676	0.112622685557511	0.737177776505105	0.999837621287651	13.2282712511939
Fam3c	38.4163750796979	0.0410159352808505	0.257013302042679	0.0254638094984401	0.873216789790084	0.999837621287651	13.7535816618911
Fam50a	5.66571637845223	0.00332347830132168	0.644147065009522	2.6735746040174e-05	0.995874426964187	0.999837621287651	2.19675262655205
Fam53a	22.6891481107353	-0.195319237755411	0.324656670389278	0.362820573012577	0.546943919168771	0.999837621287651	7.97516714422159
Fam53c	13.8282686891056	-0.247538762029864	0.410869521384975	0.362632389967686	0.54704789583187	0.999837621287651	5.06208213944604
Fam71e1	14.3203293551985	0.424002632079502	0.42592266376756	0.980590715772323	0.322053011462422	0.999837621287651	5.396370582617
Fam71e2	15.1629102068242	0.160341835231983	0.398668267880827	0.162250739136141	0.687092713532486	0.999837621287651	5.63514804202483
Fam76a	54.3632955432575	0.0723450575110066	0.227438722159683	0.100676530739946	0.751019276297619	0.999837621287651	17.3829990448902
Fam76b	51.2775296768814	0.187081027952577	0.235604499517773	0.629516914431541	0.42753256821688	0.999837621287651	17.0009551098376
Fam78b	21.0861084863196	-0.171364374674084	0.347138967148746	0.244309582016676	0.621110688132933	0.999837621287651	7.25883476599809
Fam89a	365.230347252777	-0.0661624717530606	0.125166483320707	0.279486160301545	0.597038203352166	0.999837621287651	63.8968481375358
Fam89b	12.4984597202441	0.0601078954528007	0.441999573601301	0.0184784012250176	0.891872442373511	0.999837621287651	4.72779369627507
Fam8a1	78.1006394414345	0.054977437010244	0.193756002097595	0.0805317627795006	0.776578071757323	0.999837621287651	25.5969436485196
Fam91a1	31.6899456523542	-0.387553509827541	0.281878578720865	1.89842492887419	0.168254725600898	0.999837621287651	11.3180515759312
Fam98a	29.6407010927422	-0.0490206700730865	0.312377937873954	0.0243068533639814	0.87610667968712	0.999837621287651	10.4106972301815
Fam98c	44.1044774803007	0.327505704069631	0.244296086658576	1.79457261476033	0.180370026623504	0.999837621287651	15.3295128939828
Fan1	27.1639408878836	0.0177733477385571	0.302908113301216	0.00343220935641142	0.953282609947641	0.999837621287651	9.69436485195797
Fanca	11.9366214835985	-0.261462530263174	0.442900652819162	0.348128267609582	0.555174589478918	0.999837621287651	4.01146131805158
Fancc	30.2785275238812	-0.0050432255044289	0.28796773290817	0.000305649993507018	0.986051415628906	0.999837621287651	9.21680993314231
Fancd2	14.9141485923163	-0.081426934384398	0.395030734485641	0.0424802999452325	0.836706943448711	0.999837621287651	4.05921680993314
Fance	29.4688673193143	0.463685726425125	0.286649288174732	2.61360490050431	0.105950667717128	0.999837621287651	10.7449856733524
Fanci	11.9028945887572	0.0128266115090326	0.451790804081547	0.000800915006493597	0.977422528230861	0.999837621287651	3.53390639923591
Fancl	27.865414498913	0.431091556488798	0.302791911501652	2.0156066435251	0.155689032121943	0.999837621287651	9.21680993314231
Fancm	52.5828119557045	-0.00153013654730078	0.221093877740814	4.78617848997942e-05	0.994480102129469	0.999837621287651	16.9054441260745
Far1	151.1670185163	0.0038257151034428	0.151938971895047	0.00063295929196272	0.979928393312655	0.999837621287651	37.3447946513849
Far2	12.9303918273252	0.275469645225453	0.421520631714491	0.424845340086833	0.514529162268529	0.999837621287651	4.29799426934097
Farp1	326.65657890901	-0.0115732950456332	0.134210162865257	0.00743908815432803	0.931267566286241	0.999837621287651	65.1862464183381
Farp2	78.619406747466	-0.0914129138695095	0.187493416067414	0.237764171148108	0.625825632269331	0.999837621287651	25.6446991404011
Fars2	168.846043804221	-0.111813712793913	0.148742626487454	0.563625235327123	0.452803256826665	0.999837621287651	42.2636103151862
Farsa	55.0009776462047	0.275517976896241	0.222173294620541	1.53407046237746	0.21550256742568	0.999837621287651	18.2425978987584
Farsb	34.1248290601891	-0.172700182092408	0.280002969096805	0.378092640619194	0.53862579455256	0.999837621287651	11.9388729703916
Fasn	28.9282789386002	0.128658324382921	0.294466041507133	0.190359115454768	0.662617896805434	0.999837621287651	10.1241642788921
Fastk	23.3935188355986	-0.168581255911778	0.325869556743975	0.267092118376787	0.605289107803486	0.999837621287651	8.45272206303725
Fastkd1	40.3593831434801	-0.110224703055431	0.255679002836548	0.186017733400931	0.666251899431614	0.999837621287651	13.8968481375358
Fastkd2	8.3223474919743	-0.0235931553512098	0.570971725024585	0.0016991148180594	0.967120254061846	0.999837621287651	3.00859598853868
Fastkd3	57.5323680236168	-0.0921362449212774	0.226342536294398	0.165708862911437	0.683953980263934	0.999837621287651	19.81852913085
Fat1	72.5765926949591	-0.124151385004085	0.222457395757769	0.31193038811567	0.576498030882335	0.999837621287651	22.8271251193887
Fat3	461.562223625219	-0.209641440926074	0.117309629235091	3.19251368246644	0.0739761790016288	0.999837621287651	66.0936007640879
Fat4	34.653676225002	-0.207536014900467	0.275620287736251	0.568807480490896	0.450733181340974	0.999837621287651	11.2225405921681
Fau	24.2456695650124	0.188060796716619	0.340530101163761	0.303596883132911	0.581636235515546	0.999837621287651	8.59598853868195
Faxc	45.6764657850892	0.106541005778084	0.249102935367016	0.183302841584506	0.66855006173517	0.999837621287651	15.2817574021012
Fbf1	47.1276112909994	0.0266612658401214	0.239310987229236	0.0124212514357822	0.911258982898082	0.999837621287651	17.0009551098376
Fbh1	61.5189987351608	0.0305313419896579	0.215621683254693	0.0200432620985111	0.887416324749549	0.999837621287651	20.2483285577841
Fbl	7.50080051572452	0.482596289917211	0.6219839008038	0.596441848901861	0.439938851328821	0.999837621287651	2.76981852913085
Fbln2	40.8435717631572	0.0935564733403403	0.268523199124653	0.121539204809345	0.72737105671861	0.999837621287651	13.7058261700096
Fbln7	10.4952208809345	-0.0271175609753559	0.485298721813712	0.00312391225300246	0.955427868253093	0.999837621287651	3.72492836676218
Fbn1	73.3752444702978	0.0194106403091322	0.203451411284113	0.00909336549197803	0.924029570059874	0.999837621287651	21.1079274116523
Fbn2	32.7603794449169	0.206926653372618	0.282655698756186	0.533585700459163	0.465103245453809	0.999837621287651	10.0764087870105
Fbrs	14.1555065949241	-0.267173273637526	0.40910834168561	0.425746694529593	0.514083394937849	0.999837621287651	5.2531041069723
Fbrsl1	57.5933840166662	-0.181734165701184	0.239517997991726	0.573644797352202	0.448814195211843	0.999837621287651	19.2932187201528
Fbxl12	60.3174773042229	-0.170775803614314	0.216399709325691	0.621471521790646	0.430500984401183	0.999837621287651	19.5319961795606
Fbxl13	9.92960357747166	0.745896028833683	0.485382487622633	2.37248067836821	0.123490677240336	0.999837621287651	3.62941738299905
Fbxl14	9.34670216527273	-0.251340535705243	0.501337711991319	0.249984670596014	0.617085871562057	0.999837621287651	3.58166189111748
Fbxl16	6.2396421536447	-0.102882783488991	0.617247779552142	0.0272985598874413	0.868768652837133	0.999837621287651	2.38777459407832
Fbxl17	426.782611147717	-0.135427770842141	0.120486952432793	1.26220159889407	0.261234769027864	0.999837621287651	67.2397325692455
Fbxl18	10.6724329722231	0.280926518992485	0.486775828442323	0.329004243769226	0.566246014507896	0.999837621287651	3.82043935052531
Fbxl20	118.171400724509	-0.00282324462093519	0.169421067555749	0.000277786048542339	0.986702341668143	0.999837621287651	32.6647564469914
Fbxl21	4.57077224135542	-0.712214880214725	0.737697830819824	0.932268216956196	0.334274223105265	0.999837621287651	1.86246418338109
Fbxl3	48.9224985842156	-0.177517673592235	0.232978831093569	0.581519739381264	0.445717247419244	0.999837621287651	16.8099331423114
Fbxl4	65.7448161751655	-0.113911151937092	0.204838508776864	0.308462584671496	0.578625140604038	0.999837621287651	20.1050620821394
Fbxl5	169.901852618312	0.0486505859171947	0.145026608865328	0.112536141076475	0.737275045326364	0.999837621287651	46.5138490926457
Fbxl6	18.2168635378821	-0.0453570075406855	0.360048043679265	0.015840699595536	0.899842871999118	0.999837621287651	6.78127984718243
Fbxl7	138.911465751629	-0.0681690650296951	0.172738458164197	0.155671020975831	0.693173786682975	0.999837621287651	31.9484240687679
Fbxo10	35.6664777416094	-0.339527614459473	0.276705727780347	1.5126669260418	0.218732587716396	0.999837621287651	12.1298949379179
Fbxo11	249.802492985467	-0.0272737061700058	0.127982140224426	0.0453736198103343	0.831318504222525	0.999837621287651	55.8739255014327
Fbxo15	28.0450124926061	-0.0917525486560883	0.298401924405587	0.0948640278505408	0.758082297935917	0.999837621287651	9.50334288443171
Fbxo16	15.7120929087434	-0.342634032424614	0.404926156564685	0.714357263592525	0.398001089943472	0.999837621287651	5.49188156638013
Fbxo21	43.4822588398294	-0.0815542843208079	0.244595100299151	0.111245267889736	0.738730845720496	0.999837621287651	15.3772683858644
Fbxo22	22.930381807101	-0.0121144757687494	0.326918981073531	0.00137446174049671	0.97042621498924	0.999837621287651	8.30945558739255
Fbxo25	62.7000504111334	-0.165062154836366	0.206382587254745	0.641191514142257	0.423279661740155	0.999837621287651	21.1556829035339
Fbxo28	76.6449451937186	0.0520027599883498	0.189532619942368	0.0753719434275979	0.783670043727915	0.999837621287651	25.1671442215855
Fbxo3	60.1040573774658	0.160178023322101	0.225236373541118	0.506815976043704	0.476520453703301	0.999837621287651	20.152817574021
Fbxo30	14.1774257940409	-0.0292868907574154	0.415493552512055	0.00498833958354084	0.943693683291781	0.999837621287651	5.396370582617
Fbxo31	18.6550864188721	0.435359649305329	0.361901334728294	1.44972964627092	0.228571338000595	0.999837621287651	6.78127984718243
Fbxo32	22.231124538066	-0.200036536825262	0.366784122346223	0.298487324334474	0.584832290168935	0.999837621287651	6.59025787965616
Fbxo33	36.4987613526198	0.0707318289086383	0.278451403942077	0.0643965831908915	0.799677254537428	0.999837621287651	12.1298949379179
Fbxo34	31.5026511227696	-0.0652245128784072	0.293588237505739	0.0491019140736739	0.824633443806616	0.999837621287651	10.2674307545368
Fbxo38	41.9323832237812	-0.365827404745099	0.270103892846136	1.82953061573689	0.176182996870669	0.999837621287651	14.7086914995224
Fbxo4	6.23453815103329	-0.61544810790377	0.613009392747947	1.02040264463498	0.31242351975188	0.999837621287651	2.34001910219675
Fbxo41	25.4190588709581	-0.327738875151805	0.337610461464618	0.946623538858034	0.330580238132708	0.999837621287651	9.02578796561605
Fbxo42	54.3082444177384	0.179262741660594	0.220143610503569	0.662841929261702	0.415558424695146	0.999837621287651	17.7172874880611
Fbxo44	36.5686432477728	0.0592831218591395	0.264959165994891	0.0501802286030113	0.822749958877026	0.999837621287651	13.2760267430755
Fbxo45	23.9130525304109	-0.0636466441632038	0.332533597341052	0.0361162975978999	0.849275526584996	0.999837621287651	8.35721107927412
Fbxo46	21.1593838005106	-0.0909108927830253	0.337831384080762	0.0726040117380933	0.787582401283976	0.999837621287651	7.49761222540592
Fbxo6	9.46089231894613	0.202414762317985	0.497293421166914	0.163807825857504	0.68567466830356	0.999837621287651	3.53390639923591
Fbxo7	34.3287826425183	-0.279838350733616	0.286738125206878	0.952883572070277	0.328986393386501	0.999837621287651	11.89111747851
Fbxo8	23.3979723236026	-0.147106931622112	0.322250323992641	0.208484787302893	0.647957613032678	0.999837621287651	8.40496657115568
Fbxo9	30.9125379651952	0.0488863277993882	0.309955046143088	0.0246751268845031	0.875179289798777	0.999837621287651	10.8404966571156
Fbxw11	97.707620966883	0.00214556455203143	0.176672210587474	0.000147177620682726	0.990320558545347	0.999837621287651	29.3696275071633
Fbxw17	5.43494611437068	0.108147890077922	0.651725371506544	0.0273823997154707	0.868569117141704	0.999837621287651	2.00573065902579
Fbxw2	95.4202327316933	0.15190679847447	0.177414707267915	0.732414369365841	0.392101715133435	0.999837621287651	29.7039159503343
Fbxw4	225.631618806756	-0.0745578937004084	0.136986062627941	0.296032497383422	0.586380446252299	0.999837621287651	53.0563514804202
Fbxw5	18.3138738172854	-0.141628799388141	0.36987750776007	0.147048424964062	0.701372098562878	0.999837621287651	7.06781279847182
Fbxw7	66.7183613028929	-0.221357703963753	0.205708336912389	1.15773131762986	0.281936542539852	0.999837621287651	21.1079274116523
Fbxw8	32.3205260940717	-0.150976132153443	0.274564559560233	0.302845521398446	0.58210400922776	0.999837621287651	11.5568290353391
Fbxw9	13.9915173414285	-0.210385859979382	0.410203001651923	0.263175084389204	0.607947172488653	0.999837621287651	5.2531041069723
Fcf1	84.3865539021407	-0.0459969263406416	0.199622206307179	0.0531735708925112	0.817630266279921	0.999837621287651	27.6504297994269
Fcho1	12.0025085521122	0.0868735818250199	0.449368792017616	0.037327356150989	0.846800076607373	0.999837621287651	4.44126074498567
Fcho2	177.38102418143	-0.0298923762122727	0.145832942603461	0.0419377749228715	0.83773843065516	0.999837621287651	44.937917860554
Fchsd2	1052.50924506608	-0.00957806828194218	0.099509218104558	0.00926369927059056	0.923323519447152	0.999837621287651	92.3591212989494
Fcsk	6.17225079464921	0.702034506937143	0.606825228886375	1.34053877020278	0.246938977359547	0.999837621287651	2.29226361031519
Fdft1	30.662249421544	-0.362016858635803	0.299046088967257	1.46203021098685	0.226607369035824	0.999837621287651	8.45272206303725
Fdx1	10.2023182484748	-0.373170623936801	0.496755962874706	0.568629468781857	0.450804043490443	0.999837621287651	3.86819484240688
Fdx2	5.45016642954172	0.193984929830908	0.65020588246788	0.0889002447090164	0.765579949908881	0.999837621287651	2.00573065902579
Fdxacb1	8.41671120835051	-0.260348089114597	0.541324781040659	0.231978287195183	0.630060822404874	0.999837621287651	3.24737344794651
Fdxr	7.85295350058538	0.160669839567184	0.578555217193074	0.0763331555156626	0.782329517485073	0.999837621287651	2.91308500477555
Fech	42.9900599235751	0.177114527120095	0.243620106623406	0.527769515677782	0.467546113797339	0.999837621287651	14.2311365807068
Fem1a	25.0916938021287	-0.0253411007514361	0.323413700391316	0.00611629765085553	0.937663583052647	0.999837621287651	9.16905444126074
Fem1b	24.6999446238933	-0.071456481057729	0.332206679696634	0.0461994723156494	0.8298136107936	0.999837621287651	8.69149952244508
Fem1c	16.4819559356916	0.0466746524557126	0.378300084165175	0.0151612279280897	0.902003412587695	0.999837621287651	5.87392550143267
Fer	135.081801936817	-0.0710796092371044	0.155447754240332	0.208748106084613	0.647750399950771	0.999837621287651	36.0553963705826
Fermt2	119.872580574011	-0.291003252894921	0.171257869933165	2.885310809942	0.0893907553526768	0.999837621287651	34.8137535816619
Fez1	78.2112478194033	0.24056088020084	0.196426390534745	1.49713478866363	0.221112748320676	0.999837621287651	24.6418338108883
Fez2	7.99959656917738	0.440886528597576	0.555675390805749	0.627563771317654	0.428250349212448	0.999837621287651	3.00859598853868
Fgd1	27.8769787431703	0.166773671384209	0.311444417334477	0.28788901433655	0.591576486001754	0.999837621287651	9.98089780324737
Fgd3	8.42325506266535	-0.542442337954422	0.545457602587765	0.990006702336096	0.319740736388392	0.999837621287651	2.91308500477555
Fgd4	35.3124834513396	0.0867120662564971	0.281031617221876	0.0951923479364893	0.757677119467291	0.999837621287651	11.5090735434575
Fgf10	10.1819129508891	0.0217692821569767	0.508053070953475	0.00183807759172083	0.965802925574717	0.999837621287651	3.10410697230181
Fgf12	1473.81842579587	-0.0493103433057789	0.106200142703015	0.215459476282717	0.642521564115317	0.999837621287651	93.2187201528176
Fgf13	22.2371940444477	-0.825609746786345	0.412172229140699	4.00272489317238	0.0454267666882817	0.999837621287651	4.44126074498567
Fgf14	1458.54567792621	-0.0531656167834105	0.123927354536494	0.184020676978093	0.66794046286365	0.999837621287651	84.4794651384909
Fgfbp3	13.7021587589086	0.298885344036732	0.432650970614536	0.477073020869604	0.489751117719961	0.999837621287651	4.9665711556829
Fgfr1	87.7615076754708	-0.14501844074927	0.183204170087625	0.627259067661385	0.428362491876289	0.999837621287651	25.6446991404011
Fgfr1op2	64.2903292386041	-0.13735986068654	0.209589100741515	0.429339413748146	0.512313265964504	0.999837621287651	21.3944603629417
Fgfr2	46.9643917841339	-0.685787794663727	0.256718676290342	7.12170143537162	0.00761563983047588	0.999837621287651	6.25596943648519
Fgfrl1	18.4711742256633	-0.523168033073941	0.364863545826927	2.0669684434645	0.150520461317945	0.999837621287651	6.87679083094556
Fggy	22.1756970680554	0.185827558252044	0.333163747347779	0.311394035613674	0.576826006654237	0.999837621287651	7.21107927411652
Fh	11.3680294719071	0.261765618875481	0.456646153640584	0.329322953375488	0.566058029866811	0.999837621287651	4.34574976122254
Fhdc1	12.5089279175051	-0.571278720762676	0.458782042774225	1.54646049948732	0.213658728595866	0.999837621287651	3.86819484240688
Fhip1b	20.3735319501755	-0.0069761681943696	0.375486585391995	0.000338522760998217	0.98532055973172	0.999837621287651	7.30659025787966
Fhip2a	56.7728737967909	0.0227824725379098	0.215466389068166	0.0111701585966202	0.915829131184006	0.999837621287651	18.8634192932187
Fhip2b	29.2270953271923	0.100495620925003	0.298735720123756	0.113306363865668	0.73641083643526	0.999837621287651	10.6017191977077
Fhit	929.517807311316	-0.0216594137886037	0.100066403580635	0.0468380850756489	0.82865953396865	0.999837621287651	79.4651384909265
Fhl2	4.75349023865328	0.215576618262003	0.731757773974824	0.0851054180991753	0.77049434730603	0.999837621287651	1.71919770773639
Fhod3	74.4125078566376	-0.222378510742758	0.19510754630627	1.29744461040421	0.254680522979384	0.999837621287651	21.2034383954155
Fibp	11.2799616373731	0.268905573949569	0.485105941409822	0.308024644740001	0.578894879360422	0.999837621287651	4.39350525310411
Fig4	72.2769629055003	-0.16874668947064	0.201865609690679	0.699086370295838	0.403090857441912	0.999837621287651	23.4479465138491
Fign	379.071877684486	-0.0747111418172221	0.132728065085106	0.315835096989588	0.57412141583115	0.999837621287651	61.9866284622732
Filip1l	51.2314129514807	0.167637899804225	0.248743714313315	0.453728641909798	0.500569579686723	0.999837621287651	16.0458452722063
Fip1l1	174.631641912932	-0.107708358328559	0.144575559329428	0.55533087934478	0.456147643603786	0.999837621287651	45.5587392550143
Fis1	48.3496306090978	0.0112189835274663	0.231793471738616	0.00234589196310964	0.96137003715676	0.999837621287651	16.2846227316141
Fitm2	12.7199098375923	0.161178549596941	0.427486973927622	0.141922775224131	0.706376946707846	0.999837621287651	4.53677172874881
Fiz1	7.99920235987461	0.569673585931468	0.554222012949194	1.03899886116303	0.308054424657775	0.999837621287651	2.91308500477555
Fkbp11.1	52.5562536046625	-0.250886541519143	0.223221207554906	1.26429581100552	0.260839515805263	0.999837621287651	18.0038204393505
Fkbp15	60.023284902977	-0.110050468734709	0.226304518910505	0.23609858262445	0.627038234299097	0.999837621287651	19.9617956064947
Fkbp1a	33.0069191204217	0.152483530818469	0.290096018609343	0.276364455218783	0.599094043057472	0.999837621287651	11.0315186246418
Fkbp2	14.2727387001221	0.512288948639309	0.409829524689747	1.56555287495301	0.21085402122587	0.999837621287651	5.5396370582617
Fkbp3	28.5764277676769	-0.0838345348523831	0.296491179241996	0.0803195386612217	0.776864848154034	0.999837621287651	10.1719197707736
Fkbp4	11.2832451302511	0.442317773939481	0.476668862119799	0.861390208110649	0.353349943984703	0.999837621287651	4.20248328557784
Fkbp5	71.262106374289	0.551018168366592	0.256864962273051	4.57630361539235	0.0324170717311585	0.999837621287651	18.6723973256925
Fkbp7	57.548130744663	0.0313789622992827	0.213095113717697	0.0216451449947854	0.883035022239166	0.999837621287651	19.3409742120344
Fkbp8	31.0033055159611	-0.116456553136271	0.282453830211757	0.169649740488616	0.680423282124104	0.999837621287651	10.8404966571156
Fkbp9	22.354228076881	0.282486039832395	0.32887335554865	0.735606296923294	0.391071983357017	0.999837621287651	7.64087870105062
Fkrp	8.08881965699566	0.19282526938853	0.543034478962114	0.125412843479822	0.723236395765916	0.999837621287651	2.96084049665712
Fktn	72.5797831239128	0.0636807818381362	0.215187091483109	0.0874231242336734	0.767479041984091	0.999837621287651	23.2569245463228
Flad1	18.9006849338378	0.20405105376997	0.355409834026528	0.329159875807456	0.566154202875314	0.999837621287651	6.78127984718243
Flcn	55.8300729836896	-0.10855485732859	0.252525618152066	0.185353080859819	0.666812682602246	0.999837621287651	16.8576886341929
Flii	14.4322755750493	0.10909025016742	0.402436965765636	0.072965144964904	0.787067465337969	0.999837621287651	5.34861509073543
Flna	11.9977773919954	0.449463543745698	0.442883100466079	1.02337130924611	0.311720657752186	0.999837621287651	4.44126074498567
Flnb	29.4331426922135	-0.173102755657453	0.289141652750835	0.358736304829598	0.549208898378797	0.999837621287651	9.69436485195797
Flot1	11.6491281192435	-0.0955864533987904	0.453729623655713	0.0443474100143249	0.833208583746414	0.999837621287651	4.25023877745941
Flot2	43.6151892602875	-0.163960693480052	0.23942327943283	0.46956315401173	0.493188206783629	0.999837621287651	14.5176695319962
Flrt1	174.062532328438	-0.115505161774972	0.150579279362687	0.588800773988211	0.442883226995351	0.999837621287651	44.5558739255014
Flrt2	124.595729443613	-0.164136066683586	0.166821249497421	0.965639739069488	0.325770028081734	0.999837621287651	30.18147086915
Flrt3	30.5047562472783	-0.0700857969749835	0.324170725502229	0.0466375494729476	0.829021042549282	0.999837621287651	11.127029608405
Flvcr1	16.6691799402051	-0.550213443872896	0.385013117573867	2.0514688710241	0.152059423022991	0.999837621287651	6.25596943648519
Flvcr2	6.15791747440175	0.0147137098359178	0.69840961094737	0.000442369485220695	0.983219665128483	0.999837621287651	1.62368672397326
Flywch1	52.7578838961862	-0.0637452080366708	0.222629336729501	0.0819063098354533	0.774730469949873	0.999837621287651	17.7650429799427
Fmc1	18.6174584113116	0.369359938039823	0.365182085063295	1.01789144895212	0.313019686012947	0.999837621287651	6.87679083094556
Fmn1	35.2850084333421	-0.00186015417325648	0.284911667624721	4.28332169946088e-05	0.994778114945287	0.999837621287651	9.16905444126074
Fmnl1	5.24301655561627	0.476839501154004	0.656882371047154	0.519769176686538	0.470940161248039	0.999837621287651	1.91021967526266
Fmnl2	772.384463029431	-0.249190635784821	0.146611081141759	2.87803954767904	0.0897952847052252	0.999837621287651	72.4928366762178
Fmnl3	94.2407372001705	0.0766504004522733	0.177215189049506	0.186857115428161	0.665545388111798	0.999837621287651	28.1279847182426
Fmr1	56.1440947701206	-0.0677441112537401	0.213392419685608	0.100828897402657	0.750837183191764	0.999837621287651	18.4336198662846
Fn3k	16.8245757786824	-0.702302715731116	0.40903982657405	2.96586863644308	0.0850387734811	0.999837621287651	5.87392550143267
Fn3krp	9.31470038411052	0.247046998661696	0.533794171988853	0.211078727962914	0.645923218835016	0.999837621287651	3.29512893982808
Fnbp1	65.8216594733666	-0.274974494296372	0.232485827019627	1.40111796830402	0.236536475992582	0.999837621287651	16.1413562559694
Fnbp1l	80.4827989761946	0.166432005222311	0.197804300296641	0.706871377311302	0.400484399430563	0.999837621287651	23.3046800382044
Fnbp4	176.446918977594	-0.273512822379368	0.141160516641055	3.75790288810104	0.0525584583644395	0.999837621287651	47.7554918815664
Fndc3a	218.961037439539	-0.0274579813736824	0.132672138005046	0.0428290839372778	0.83604743283345	0.999837621287651	51.2893982808023
Fndc3b	64.3880296821671	0.0132353592980807	0.206362051899911	0.00411832552912728	0.94883153544757	0.999837621287651	19.3887297039159
Fndc5	5.22656529213992	0.560305354603117	0.691859894819935	0.663484530235863	0.415332461773709	0.999837621287651	2.05348615090735
Fnip2	131.334510734969	-0.00329136953583392	0.161632750432724	0.000414620298329282	0.983754415891169	0.999837621287651	35.243553008596
Fnta	82.6896943267222	-0.0822600243921412	0.229326544054169	0.12840020247539	0.720096564535561	0.999837621287651	20.2483285577841
Focad	160.598503157733	-0.0330495314849725	0.154731766932889	0.0455729396193902	0.830953995218458	0.999837621287651	41.0697230181471
Folh1	106.327116392749	-0.184828563824163	0.186057112364204	0.989733222465034	0.319807585991047	0.999837621287651	28.7965616045845
Foxg1	47.5072828788926	0.352255997865236	0.242133215999778	2.11215448409498	0.146133450582919	0.999837621287651	15.4727793696275
Foxj2	33.8936819195458	-0.160242020027566	0.276991041987516	0.333801117121688	0.563429378624281	0.999837621287651	11.9866284622732
Foxj3	81.4095982150656	0.0152249480170596	0.182898668160842	0.0069296829630261	0.933656956818355	0.999837621287651	25.6446991404011
Foxk1	24.764335714741	0.127162035098576	0.326487415640365	0.151018382697373	0.6975640488864	0.999837621287651	8.97803247373448
Foxk2	74.5180809496023	-0.134508881247961	0.193850388759183	0.482059465238535	0.487490941486847	0.999837621287651	23.6389684813754
Foxn2	91.8833988363035	0.168100826145944	0.175300258382788	0.918635525214519	0.337833494006408	0.999837621287651	26.8385864374403
Foxn3	397.548393336841	-0.171517660030586	0.143470060981004	1.42647983509602	0.23233979144179	0.999837621287651	63.658070678128
Foxo1	37.2238612970785	-0.321096324535771	0.271119814767057	1.40636185848879	0.235661285539353	0.999837621287651	11.5568290353391
Foxo3	71.7066267580684	0.00500060502237387	0.205394408251194	0.000593763796572944	0.980559656155584	0.999837621287651	22.5883476599809
Foxp1	212.445844363821	-0.280878838164949	0.159906142254625	3.0787809152616	0.0793199594506704	0.999837621287651	46.03629417383
Foxp2	7.25814040027355	-2.11415871538856	1.77269064952078	0.836299635012836	0.360457226092116	0.999837621287651	0.955109837631328
Foxp4	35.9368883486061	-0.127356119121034	0.269529074359425	0.223859291349548	0.636114935410374	0.999837621287651	12.7029608404967
Foxred1	19.5304239055049	-0.146013872592502	0.371102054813287	0.154334401577586	0.694427190141118	0.999837621287651	7.16332378223496
Foxred2	11.7301183072556	-0.0262337421558478	0.444336571508772	0.00349735981721011	0.952841809649412	0.999837621287651	4.29799426934097
Fpgs	11.7822010508797	0.297856516784197	0.441572391278462	0.453703783590257	0.500581314237251	0.999837621287651	4.44126074498567
Fpgt	11.918250585399	-0.0646813671284799	0.440951359915608	0.0215107865253117	0.883396003620196	0.999837621287651	4.34574976122254
Fra10ac1	15.644944623098	-0.378796423460027	0.389240398570137	0.948917436308818	0.329995007728014	0.999837621287651	5.73065902578797
Frg1	46.6309269452053	0.0210693509857563	0.239974826949218	0.00769023592587814	0.930119896308629	0.999837621287651	15.5205348615091
Frmd3	94.4049752925443	-0.142205559819059	0.184393765613834	0.594840645670345	0.440553352106331	0.999837621287651	26.5042979942693
Frmd4a	3785.13490851603	-0.625311376881356	0.447458409048241	1.91622550787204	0.166273355847389	0.999837621287651	75.0716332378224
Frmd4b	662.674479032146	-0.177056520092478	0.121706247239951	2.1150266180682	0.1458595177609	0.999837621287651	77.9369627507163
Frmd5	1444.66718002215	-0.216513643296883	0.0939132089947705	5.3099535474861	0.0212039216891437	0.999837621287651	92.6456542502388
Frmd6	127.126380710063	0.0469048416449212	0.164575869159829	0.0810334401413115	0.775901779389804	0.999837621287651	33.3333333333333
Frmd8	15.2721354236902	0.0533533435359465	0.390761231426326	0.0186326225665283	0.891424945769905	0.999837621287651	5.5396370582617
Frmpd1	81.8023191435226	-0.0559200365454257	0.207463806864974	0.0724381051845597	0.787819426126761	0.999837621287651	24.0210124164279
Frmpd4	137.973226909687	-0.286464783534917	0.155159605009568	3.40730045182356	0.0649085503209408	0.999837621287651	24.9283667621776
Frrs1l	84.3004408399496	-0.0681880530541303	0.185753672139666	0.134987826216388	0.713315529511311	0.999837621287651	24.4030563514804
Frs2	86.1007248935269	-0.135275988330443	0.183644577309652	0.542388064959347	0.461444716549319	0.999837621287651	26.5520534861509
Fry	206.024788372858	-0.134576517190543	0.17180448238815	0.613475108799562	0.433482362525292	0.999837621287651	48.233046800382
Fryl	497.027837420509	-0.0855815898277974	0.114884235956734	0.554567905737997	0.456457233799563	0.999837621287651	75.1671442215855
Frzb	16.4268912257937	-0.373446719310411	0.388019636051754	0.922825103631133	0.336734284049418	0.999837621287651	6.20821394460363
Fscn1	22.3751326924181	-0.26708428764795	0.326187245776931	0.672351132365975	0.412233094337131	0.999837621287651	6.82903533906399
Fsd1l	113.176477637334	0.128755370281397	0.163187773166353	0.622299357859767	0.430194111495226	0.999837621287651	33.0468003820439
Fstl1	138.462884532698	0.1018562715273	0.154717252629434	0.43245105254789	0.510788698515274	0.999837621287651	35.8166189111748
Fstl4	113.018333800801	-0.213241550747708	0.173171595664841	1.51540893458299	0.218315582530841	0.999837621287651	25.1671442215855
Fstl5	10.9319943438234	-1.18678269864569	0.486099890872315	6.11024075275851	0.0134400819923515	0.999837621287651	2.76981852913085
Fth1	28.0134614944384	0.0731409693179778	0.307060501600803	0.056780249163829	0.81165922799845	0.999837621287651	9.59885386819484
Ftl1	5.93356260508692	-0.383915900595734	0.626488156034038	0.3762894812848	0.539595763607166	0.999837621287651	2.19675262655205
Fto	388.386306560199	-0.108521211700791	0.11175911566172	0.942749799383606	0.331571665533455	0.999837621287651	69.9140401146132
Fubp1	184.530824050498	0.164566693652844	0.140692751320329	1.36771207000717	0.242205370981769	0.999837621287651	48.1375358166189
Fubp3	63.93376350486	0.0178210204259078	0.221137009868608	0.00648003603389213	0.935840653189175	0.999837621287651	20.6303724928367
Fuca1	33.6376058343192	0.293392421011657	0.286666810682426	1.04815851407906	0.305931579084993	0.999837621287651	12.225405921681
Fundc1	17.1592642644269	0.201108983696655	0.375940994043369	0.283964522577925	0.594114423860739	0.999837621287651	5.44412607449857
Fundc2	18.8469220791608	-0.100138758813251	0.365816852058944	0.074516327420902	0.78487105777795	0.999837621287651	6.73352435530086
Furin	13.8103076213083	-0.0846127233336234	0.415359945478359	0.0413190881569605	0.838923242676016	0.999837621287651	5.2531041069723
Fus	280.24326489	0.100360661920409	0.125875539562543	0.636020708258457	0.42515544043782	0.999837621287651	61.7000955109838
Fut10	43.5138122133119	-0.280058478191243	0.251135392548985	1.24437483263895	0.264629579689525	0.999837621287651	14.8042024832856
Fut8	158.803148457315	0.041812384570013	0.14931511896696	0.0782876089737954	0.779631542672358	0.999837621287651	41.9293218720153
Fut9	608.178129476681	-0.171911059717198	0.119390349984021	2.06321525253539	0.150891494038577	0.999837621287651	74.7373447946514
Fuz	36.8335412140064	0.127622738616292	0.274876181470106	0.214465711957807	0.643289515667363	0.999837621287651	12.6074498567335
Fv1	52.4037136177316	0.252543679498731	0.22738533969006	1.22848272764447	0.267702314449458	0.999837621287651	18.0038204393505
Fxn	45.9175715761107	-0.104997364924111	0.238553847275649	0.193738576834825	0.659823078251464	0.999837621287651	15.1384909264565
Fxr1	172.259448169799	0.0549038655199534	0.139508750008442	0.154884192229304	0.693910872667816	0.999837621287651	45.5109837631328
Fxr2	91.0081513819061	0.30093773427005	0.182345468279153	2.71749437543191	0.099253709918554	0.999837621287651	28.8443170964661
Fxyd6	21.2534709283708	-0.030315015529891	0.347208941653961	0.00757858446384319	0.930627742104262	0.999837621287651	7.92741165234002
Fxyd7	8.21740257211511	0.247926738269141	0.533009222906245	0.21728397740624	0.64111722969317	0.999837621287651	2.91308500477555
Fyco1	22.9824891548743	-0.230894659005518	0.328001861284993	0.494686070694137	0.481844369035767	0.999837621287651	8.64374403056351
Fyn	998.447932913748	-0.0890368408036083	0.306226183211603	0.0844929933871157	0.771298528136118	0.999837621287651	81.5186246418338
Fyttd1	155.513303793402	0.0491202717943978	0.149340742672675	0.108159800470915	0.742248982037739	0.999837621287651	41.3562559694365
Fzd3	92.305753532552	0.126823209447118	0.179058000730324	0.501075615742359	0.479027886877193	0.999837621287651	27.5071633237822
Fzd8	8.27556052607287	0.6906709398791	0.523678116586411	1.74110333745138	0.186999087303907	0.999837621287651	3.10410697230181
Fzd9	5.85320188514827	0.0250198315737451	0.622860067789263	0.00161218406126551	0.967971935690384	0.999837621287651	2.24450811843362
Fzr1	8.42610694479576	-0.578325412263078	0.534503953635374	1.17062389997339	0.279273082954888	0.999837621287651	3.19961795606495
G0s2	28.3639280515185	-0.0900952861354807	0.291587914754095	0.0955849539653855	0.757193609379282	0.999837621287651	9.78987583572111
G2e3	44.7071826659297	0.249802974684016	0.244092457996016	1.04420127333634	0.306846375967759	0.999837621287651	15.0429799426934
G3bp1	77.3964298474514	0.0428006960292537	0.190458652150467	0.0503973947598908	0.822373214559923	0.999837621287651	24.4985673352436
G3bp2	50.2666394016038	0.0803112524246559	0.228938708247539	0.122925826245719	0.725882607422722	0.999837621287651	17.1442215854823
G6pc3	24.0077359135548	0.403509648074056	0.338809115466347	1.40930695761732	0.235171476278264	0.999837621287651	8.50047755491881
Gaa	24.9241820165959	0.371109413833497	0.310315506194291	1.43418899022584	0.231082007850488	0.999837621287651	8.64374403056351
Gab1	379.736790329868	-0.0503712841228771	0.134685121209616	0.139681462688259	0.708597887002305	0.999837621287651	58.4049665711557
Gab2	282.77748715566	0.0384222136919549	0.13376606804949	0.0825182172328596	0.773913368285775	0.999837621287651	55.7784145176695
Gabarap	18.5123249025248	-0.013315214874167	0.351688933065394	0.00143521883042297	0.969779945118122	0.999837621287651	6.82903533906399
Gabarapl1	13.5077107144028	-0.236874865563722	0.423486079202003	0.311218838748189	0.576933218560615	0.999837621287651	4.91881566380134
Gabarapl2	10.1549510896874	-0.118451864243762	0.494270093351148	0.0572567236009291	0.810885547932847	0.999837621287651	3.72492836676218
Gabbr1	132.419638251023	0.148761346300386	0.158231311522024	0.882958573890036	0.347392628378878	0.999837621287651	38.1566380133715
Gabbr2	101.634874751327	-0.169106275479027	0.179896949527449	0.883152195242111	0.347339769700092	0.999837621287651	27.4116523400191
Gabpa	11.6864261181518	0.231708468210162	0.454734803095157	0.258372872433874	0.611240223219173	0.999837621287651	4.15472779369628
Gabpb1	43.4605199377163	0.200508312491499	0.24552755823205	0.666341096865786	0.414330183102189	0.999837621287651	14.6609360076409
Gabpb2	25.1344199593061	0.258253735974048	0.309777774522206	0.694693060765196	0.404572669208305	0.999837621287651	8.59598853868195
Gabra1	12.5748529696437	-0.890941613294631	0.45188211859355	3.95599020904935	0.0467048321590762	0.999837621287651	4.58452722063037
Gabra2	104.269063815548	-0.0609674274955568	0.176030533656004	0.119548382870683	0.729524821747482	0.999837621287651	28.7965616045845
Gabra3	67.0868193788973	-0.0599638089374817	0.227541172923738	0.0693939708909568	0.792221209398969	0.999837621287651	18.6723973256925
Gabra4	26.6035546064968	-0.00208676851529749	0.32473576946958	4.11729606781819e-05	0.994880316306373	0.999837621287651	7.83190066857689
Gabrb1	216.5257463572	-0.0192362248021281	0.191549830406387	0.0100931080343827	0.919975595631939	0.999837621287651	34.7182425978988
Gabrb2	91.5157382196932	-0.285736933691583	0.181446987864297	2.48078341100052	0.115244837288963	0.999837621287651	22.1585482330468
Gabrb3	320.75450013338	-0.231084813596156	0.12879487854734	3.21637726704999	0.0729048132821772	0.999837621287651	53.7726838586437
Gabrg1	232.434939451452	-0.0198159908140488	0.130537959935388	0.0230456150446372	0.8793385119971	0.999837621287651	49.8567335243553
Gabrg2	11.9044288050246	0.577553424888335	0.462026138737924	1.56116224911444	0.211495125777075	0.999837621287651	4.05921680993314
Gabrg3	374.057388373976	-0.198673062377611	0.127548019989515	2.42368623808574	0.119513400843299	0.999837621287651	49.3791786055396
Gad1	7.12424700424784	-1.44288005283939	1.16415572153311	1.15101015339817	0.283337788964222	0.999837621287651	1.48042024832856
Gad2	10.1334988623324	-1.12384271844939	0.543123638193814	4.37372010996916	0.0364972300210713	0.999837621287651	3.48615090735435
Gadd45a	8.8178183670034	0.15465768085747	0.528835486726417	0.0843761810006001	0.771452274219197	0.999837621287651	2.62655205348615
Gadd45gip1	5.86617599473659	0.315272401842295	0.654031516660406	0.23154518690091	0.630380455183217	0.999837621287651	2.14899713467049
Gak	81.381757930994	-0.0156780700853832	0.187401182359634	0.00700391259994859	0.933303399747922	0.999837621287651	25.6446991404011
Gal3st1	94.2515741087752	0.141392585035815	0.17648230874922	0.640528221177377	0.423519585351385	0.999837621287651	27.8892072588348
Gal3st3	7.93285979888162	0.321999353763637	0.54966882943792	0.342178734738035	0.558574306603279	0.999837621287651	2.91308500477555
Galc	16.6523979671976	-0.443006041591039	0.373157094725139	1.41279481842286	0.234592991040086	0.999837621287651	5.92168099331423
Gale	7.75247138793213	-0.648320807474858	0.570265637071012	1.26351930545655	0.26098598387124	0.999837621287651	2.96084049665712
Galk2	55.2369634763256	-0.0418964006202839	0.217601168226454	0.0371164317164556	0.847228186773495	0.999837621287651	17.3352435530086
Galns	12.2291554955839	0.0376306234237398	0.437001533183908	0.00743973560712163	0.93126458273552	0.999837621287651	4.58452722063037
Galnt1	63.4509622453349	-0.0015712890660923	0.215020762078824	5.35200337381525e-05	0.994162937051925	0.999837621287651	19.7707736389685
Galnt10	301.225931748533	-0.0342296435455697	0.127554385200231	0.0719794056108469	0.788476272967748	0.999837621287651	60.458452722063
Galnt11	60.4296312273258	0.13127492357381	0.221595774273616	0.349570574959188	0.554356317866237	0.999837621287651	19.9140401146132
Galnt13	477.355965509017	0.00494319652945095	0.127779327190094	0.00149637456800633	0.969143126484973	0.999837621287651	64.6131805157593
Galnt14	6.65447405765658	-0.256396599224779	0.596485550401699	0.183581155893677	0.668313544754594	0.999837621287651	2.00573065902579
Galnt16	217.935908982668	0.186363824980093	0.157981287930352	1.38939709342938	0.238506942487646	0.999837621287651	48.0420248328558
Galnt17	109.541800031072	-0.0830507006883069	0.174802940826357	0.226239656044157	0.634326194397704	0.999837621287651	28.5577841451767
Galnt2	97.9688601238101	-0.0362527346813223	0.186260559230604	0.0378210901149458	0.845802832845161	0.999837621287651	27.4116523400191
Galnt3	13.0995710513187	-0.0710072281528336	0.435561684054704	0.0261521527548325	0.871529289705387	0.999837621287651	4.8233046800382
Galnt7	71.8366359049923	-0.103928851166058	0.216025394238001	0.231153940003978	0.630669516352974	0.999837621287651	20.4393505253104
Galt	5.70985518782453	0.468112773171446	0.681504854250261	0.473669543039136	0.49130383335913	0.999837621287651	2.34001910219675
Gamt	12.2761809297488	-0.0616397799417507	0.481022147112478	0.0163238846496583	0.898334981712163	0.999837621287651	3.58166189111748
Gan	23.3811257151638	0.0340099453230098	0.317079982740077	0.0115023995728336	0.91459125245428	0.999837621287651	8.26170009551098
Ganab	24.7590884222085	0.202428443935106	0.329412453325255	0.376012384299969	0.539745105161359	0.999837621287651	8.73925501432665
Ganc	41.4985697080307	-0.22608197768264	0.273162463654979	0.682468555749359	0.408737979759191	0.999837621287651	13.9446036294174
Gap43	92.8191742395783	0.035018957714406	0.177065027857054	0.0391429113532027	0.843165808479922	0.999837621287651	25.7879656160458
Gapdh	14.6947241179108	-0.234460087445168	0.407847019506124	0.332968426826177	0.563916376663858	0.999837621287651	5.6829035339064
Gapvd1	177.508602508538	-0.00739237343002002	0.145728290133603	0.00257686412523128	0.959514516189445	0.999837621287651	46.6093600764088
Gar1	8.95421919230175	0.242898068529406	0.503751961825333	0.231493563109645	0.63041857865982	0.999837621287651	3.43839541547278
Garem1	55.0343988331759	-0.0695000699397908	0.23938931885972	0.0843793236470844	0.771448136421785	0.999837621287651	16.7144221585482
Garnl3	31.6431733869677	-0.357512011003608	0.304712220771839	1.37202322133229	0.241464570270938	0.999837621287651	10.1241642788921
Garre1	140.500538448902	-0.161844035547535	0.166096931876578	0.950719736770694	0.329536162164516	0.999837621287651	38.0611270296084
Gars	48.5482567278839	0.156973417967959	0.232544480375578	0.455739388046169	0.499621936781841	0.999837621287651	16.3323782234957
Gart	25.7180159166432	0.126272763598606	0.311230918991122	0.164598203243592	0.684957868085279	0.999837621287651	9.07354345749761
Gas2	43.7774093440797	-0.112923668423529	0.242732204543181	0.216305631917571	0.641869375094127	0.999837621287651	13.658070678128
Gas2l1	6.41724773499584	-0.346210992788786	0.600814363455589	0.334561661751891	0.562985282317099	0.999837621287651	2.53104106972302
Gas6	55.3180118306994	-0.0926421801483707	0.225764278838187	0.168312049249032	0.681616320366999	0.999837621287651	18.2903533906399
Gas7	212.048513705646	-0.41708521861714	0.307829624081775	1.82117525352633	0.177173446778545	0.999837621287651	11.9866284622732
Gas8	20.8653141059424	-0.0697904405120131	0.345748615900139	0.0407021430315524	0.840113953424248	0.999837621287651	7.83190066857689
Gask1a	11.7165633628528	-0.0550087894288564	0.463446849422867	0.0141356978869496	0.905359619718691	0.999837621287651	4.29799426934097
Gask1b	42.9769722241334	0.0819470890937004	0.24408768382474	0.112407050852646	0.737420209388735	0.999837621287651	13.6103151862464
Gatad1	28.4045556676445	0.150610234883659	0.296008615047699	0.259111253804463	0.610731393715485	0.999837621287651	10.3151862464183
Gatad2a	44.5041476026979	-0.330290774753961	0.240713001852508	1.88699491805139	0.169541254809353	0.999837621287651	14.2311365807068
Gatad2b	237.135335993231	-0.124827424718461	0.127622904022866	0.957142760970044	0.327907808481674	0.999837621287651	54.0592168099331
Gatb	31.5641517575703	0.142891585090767	0.306969240467376	0.211722366531596	0.645420767305688	0.999837621287651	10.6494746895893
Gatc	13.5179710390156	0.321027939709335	0.421550739503106	0.574721123994557	0.448388942754731	0.999837621287651	5.01432664756447
Gatd1	5.86634482528244	0.10119102499053	0.627072914643982	0.0258195921312918	0.872341693123149	0.999837621287651	2.29226361031519
Gatd3a	11.4717883741112	0.447298424619959	0.463482962773522	0.929615497327056	0.334962857789239	0.999837621287651	4.44126074498567
Gatm	79.1651907940475	0.060770379147027	0.192682333042986	0.0995464555418124	0.752374585402715	0.999837621287651	23.5912129894938
Gba	15.1495696612236	-0.287357602038801	0.395736112420373	0.525829795603663	0.468365396071851	0.999837621287651	5.92168099331423
Gba2	56.0148838746678	-0.0337832551459531	0.222381060241968	0.0230811457754925	0.879246245377653	0.999837621287651	19.1499522445081
Gbe1	58.5977161471179	0.0908024968532269	0.211208244617233	0.184967449873874	0.667138595177071	0.999837621287651	17.0009551098376
Gbf1	257.706810139194	-0.0441172114321391	0.135528867317681	0.105793704362995	0.744984724265093	0.999837621287651	55.5396370582617
Gca	12.4010895810662	0.014758034490034	0.429233991869059	0.00118132856777464	0.972581738506397	0.999837621287651	4.53677172874881
Gcc1	6.03410437273354	0.7773084767121	0.646927298989517	1.44942906888696	0.228619585322499	0.999837621287651	2.19675262655205
Gcc2	67.1909888723177	-0.00315751928381143	0.216860004609106	0.000210136485840451	0.988434202502112	0.999837621287651	20.6781279847182
Gcdh	24.5322784749248	-0.171439458503359	0.32492227485064	0.279432273812503	0.597073566176013	0.999837621287651	8.78701050620821
Gcfc2	34.8343816213287	0.0708208987957386	0.271015709749927	0.068450504255928	0.7936063482738	0.999837621287651	12.3209169054441
Gclc	21.7690343740413	-0.259662210643049	0.334056274063956	0.605904935359796	0.43633385380411	0.999837621287651	7.73638968481375
Gclm	28.1477034815154	0.205448276574163	0.299976241355243	0.468960811354641	0.493465632736766	0.999837621287651	9.83763132760267
Gcn1	44.3551766855139	0.139447353902183	0.238970577443702	0.340282505641412	0.559666199692806	0.999837621287651	15.7593123209169
Gcnt7	8.16752221032212	0.359584436639882	0.609865967693225	0.346334437619383	0.556195486674255	0.999837621287651	2.96084049665712
Gdap1	68.9798608995477	0.178559576931789	0.20593787805311	0.752043284732743	0.385830084828351	0.999837621287651	21.3467048710602
Gdap1l1	24.5466156041272	0.213845990685544	0.324709135102587	0.434192185413892	0.509939043739545	0.999837621287651	9.16905444126074
Gdap2	16.3208248275147	0.0367944245550147	0.389184587688263	0.00888773643465157	0.924890873667117	0.999837621287651	6.01719197707736
Gde1	26.314801116656	-0.256039034964981	0.349953233273175	0.53081226995743	0.46626556442185	0.999837621287651	9.45558739255014
Gdf1	43.4649138207328	0.111178047036776	0.240651484193075	0.213525599018624	0.644017998555615	0.999837621287651	15.2817574021012
Gdf11	12.2131497413143	0.218993835891079	0.447321583541337	0.239896244615373	0.624281062406552	0.999837621287651	4.63228271251194
Gdi1	85.7961736410096	-0.0667594541239132	0.185470300381691	0.129524873453931	0.718925175819821	0.999837621287651	27.0773638968481
Gdi2	59.9147515625502	0.132665084440804	0.214990565252383	0.381128242926707	0.537000037546319	0.999837621287651	20.0573065902579
Gdpd1	152.555361151014	0.0532195732285454	0.15099973198475	0.12419683508287	0.724526519315536	0.999837621287651	36.8194842406877
Gdpd2	14.0735120442317	-0.375076544091089	0.421383558794505	0.793451373374012	0.373058542117355	0.999837621287651	5.20534861509074
Gdpd5	15.3182700000044	-0.200169085733761	0.402184361122228	0.247264380255601	0.619007932441402	0.999837621287651	5.49188156638013
Gdpgp1	13.3376108858814	0.265975984606466	0.424754752994489	0.390518809896555	0.532026819283038	0.999837621287651	4.87106017191977
Gemin2	109.270765352534	0.101968700155178	0.231252414829486	0.1937682800136	0.659798643086524	0.999837621287651	25.1671442215855
Gemin5	27.4430658920918	-0.403781003224418	0.315627261020819	1.63927216952943	0.200425358615787	0.999837621287651	9.69436485195797
Gen1	9.77756391969404	0.682062733092618	0.49324621549043	1.89366820168199	0.168788764419104	0.999837621287651	3.15186246418338
Get1	9.63114932827419	-0.153371626848084	0.482646109162128	0.100832347711375	0.750833061488658	0.999837621287651	3.62941738299905
Get3	18.6083536265325	0.181700262415011	0.363757757483934	0.249713719754304	0.617276728322731	0.999837621287651	6.63801337153773
Get4	8.66505405105011	-0.211417009065132	0.5153947305866	0.167473462451113	0.682367052558332	0.999837621287651	3.39063992359121
Gfm1	26.6785902108877	0.0500289964169885	0.300702385782252	0.0275957630090176	0.868062731580731	0.999837621287651	9.74212034383954
Gfm2	49.201606675332	0.15000773891144	0.236931632802629	0.400559510286591	0.52680044387792	0.999837621287651	16.2368672397326
Gfod1	103.523319764541	-0.10744516491018	0.18297268651039	0.343406798096112	0.55786932346097	0.999837621287651	24.8806112702961
Gfod2	37.5451179663078	0.212707859961777	0.281194288592789	0.571763940222624	0.449558823738814	0.999837621287651	12.225405921681
Gfpt1	153.376630742309	0.0139356397048675	0.150884187748125	0.00851574464924454	0.926474948676063	0.999837621287651	40.8309455587393
Gfpt2	16.34391940942	0.177333087591868	0.403548093453896	0.193923957582655	0.659670612300337	0.999837621287651	5.58739255014327
Gfra2	55.6064362563676	-0.0440973977006352	0.223493129595262	0.0389987016739326	0.843451235024991	0.999837621287651	17.0487106017192
Gfus	7.86827589794611	0.0808641407703975	0.578838032604027	0.0186135464982371	0.891480195376508	0.999837621287651	2.76981852913085
Gga1	19.4675693016656	-0.0876239134081774	0.361342713301182	0.0588554535942905	0.808314173715194	0.999837621287651	7.21107927411652
Gga2	31.5453592929376	-0.178692612581229	0.284246140622388	0.394533399230887	0.529926028402165	0.999837621287651	10.8404966571156
Gga3	37.9785087306228	-0.0207515686998908	0.261971222885953	0.00624118942674556	0.937031669465851	0.999837621287651	13.1327602674308
Ggct	13.248346077855	0.115935272801835	0.453151686861951	0.064531286984284	0.799472311399376	0.999837621287651	4.58452722063037
Ggcx	12.4869934330871	-0.238922907371846	0.44154575841416	0.292491366431875	0.5886284097416	0.999837621287651	4.68003820439351
Ggh	26.4023909174609	0.521183775205699	0.314694634764136	2.74539195686685	0.0975351578185671	0.999837621287651	9.45558739255014
Ggnbp1	32.5078162015958	0.0212546183632776	0.273076189568956	0.00605350491404977	0.937983747306142	0.999837621287651	11.9388729703916
Ggnbp2	103.163098824608	0.0329495329721891	0.180022533508144	0.0333781909681363	0.855035775897525	0.999837621287651	31.0888252148997
Ggps1	55.5472358521491	0.123564411854124	0.217842506882027	0.32214457069405	0.570321677970745	0.999837621287651	19.1499522445081
Ggt7	36.4892882033232	0.08870383902159	0.260826440733844	0.115413126785413	0.734063576336974	0.999837621287651	12.7029608404967
Ghitm	31.0698542677703	-0.190870209799562	0.292272075366773	0.425115003458089	0.51439572890699	0.999837621287651	10.9837631327603
Ghr	194.00725359921	0.0463680486555367	0.135766073520376	0.116649900458711	0.732696735127281	0.999837621287651	42.5023877745941
Gid4.1	16.7158284081149	-0.12597672745727	0.376711969742944	0.112138260185098	0.737722766692155	0.999837621287651	6.1127029608405
Gigyf1	18.7573398804549	-0.0980952686014316	0.357011499873175	0.0756051828930779	0.783343922156103	0.999837621287651	7.16332378223496
Gigyf2	198.695039442424	0.0267633509613115	0.138108505304927	0.0375363310822934	0.846377158908749	0.999837621287651	50.7163323782235
Gin1	50.6784559169496	0.224633343747627	0.227165357947639	0.976937971360584	0.322955942697886	0.999837621287651	17.1442215854823
Ginm1	12.3588095303018	0.030533625299751	0.435670228610801	0.00488934764941007	0.944254253808644	0.999837621287651	4.39350525310411
Gins4	11.7578524241344	0.283208376775907	0.472269095483924	0.361505893879944	0.54767108780495	0.999837621287651	4.29799426934097
Giot1	9.0670776507665	-0.0542017742554365	0.501466049691124	0.0117026286109976	0.913853949975109	0.999837621287651	3.29512893982808
Gipc1	41.2551053636531	0.240471158695222	0.253821086851476	0.899357234577963	0.342954118648354	0.999837621287651	14.2311365807068
Git1	40.5658837683655	0.158549698422933	0.252803343290623	0.393570398988743	0.530428593788324	0.999837621287651	14.5176695319962
Git2	102.739326557553	-0.112350337038984	0.168916761140587	0.442333380344486	0.505998376887889	0.999837621287651	31.1843361986628
Gjb1	6.38150299966185	0.628625322954113	0.605394657899171	1.07827500796365	0.299083769191115	0.999837621287651	2.29226361031519
Gjc2	13.1595917753679	0.430507979940556	0.447118081485284	0.91924050309634	0.337674470395444	0.999837621287651	3.05635148042025
Gjc3	71.7885965111741	-0.180109842813283	0.238922145715294	0.560356007552656	0.454116837283538	0.999837621287651	16.7621776504298
Gk5	8.21854248919065	-0.46635569605419	0.544171429470228	0.735683705924977	0.391047058991817	0.999837621287651	2.96084049665712
Gkap1	85.9670489275983	-0.0272036349159572	0.191880681624385	0.0200840992809574	0.887302456192691	0.999837621287651	26.5998089780325
Glb1	43.0546615056678	-0.123377455315211	0.266995029042503	0.214702863199932	0.643106056193614	0.999837621287651	15.1862464183381
Glcci1	754.056056177744	0.0542293958209899	0.10555794632486	0.264009672481663	0.607378741650579	0.999837621287651	83.7153772683859
Glce	162.626273778749	0.18051850455196	0.155717277390874	1.34048272399663	0.246948856813138	0.999837621287651	39.0162368672397
Gldc	32.7491190988254	0.122728643255424	0.27469150067247	0.199667751451891	0.654989161214911	0.999837621287651	10.9837631327603
Gle1	29.3867278551393	-0.209910852401712	0.29289388191609	0.514838383096368	0.473051824889974	0.999837621287651	10.6494746895893
Glg1	179.24244691887	-0.0581912279431768	0.147376122819054	0.155629543602188	0.693212588077116	0.999837621287651	47.0391595033429
Gli3	5.52890884359163	-0.60032491266486	0.692827372665211	0.757008501525455	0.384266328838411	0.999837621287651	1.33715377268386
Gli4	6.77944946459167	0.00761843420904083	0.58020557437084	0.000171360089190387	0.989555624004823	0.999837621287651	2.48328557784145
Glipr2	6.46558207159987	-0.791628428998329	0.616443281950939	1.64696597073036	0.199372382241797	0.999837621287651	2.38777459407832
Glis1	48.3996047610009	-0.193196754238339	0.231164635788162	0.699078069847772	0.403093649623756	0.999837621287651	14.8997134670487
Glis2	7.92698765742925	0.380747054082013	0.5663003754286	0.452468848439864	0.501164863386003	0.999837621287651	3.05635148042025
Glmn	65.2055473312022	0.107636738219437	0.202124650677209	0.283069925376402	0.594696102423405	0.999837621287651	21.919770773639
Glmp	16.0491576929398	0.70416744742635	0.39339992262478	3.17745929495511	0.0746607370855313	0.999837621287651	5.87392550143267
Glo1	16.3395399709951	0.116263120101863	0.425100565618836	0.0740274660848712	0.785560592561993	0.999837621287651	5.63514804202483
Glod4	33.0858808895867	-0.0969202288610746	0.273743575701517	0.125690404762402	0.722942904847423	0.999837621287651	11.5090735434575
Glrb	160.404814333081	-0.0412399969664487	0.205675065387601	0.0401404545606852	0.8412062127534	0.999837621287651	34.3839541547278
Glrx	13.3539675606098	0.64642286222473	0.434387949719234	2.19916842547341	0.138085212019751	0.999837621287651	4.91881566380134
Glrx2	21.7191317654798	0.149260217011438	0.33763569437233	0.194539559549341	0.659164935291358	0.999837621287651	8.07067812798472
Glrx3	56.1470710700289	0.0234442800500066	0.224865025391406	0.0108697297794933	0.916964610344099	0.999837621287651	19.2932187201528
Glrx5	7.28599974710897	-0.00826933381001358	0.564312492199147	0.000216145101859411	0.9882700242103	0.999837621287651	2.76981852913085
Gls	225.906716482987	0.105520431725051	0.134339760217285	0.616780651412583	0.432246137871649	0.999837621287651	54.5845272206304
Gls2	14.9016130857316	-0.142692428754297	0.397317899226499	0.128695854011688	0.719788072664362	0.999837621287651	5.49188156638013
Glt1d1	14.3941001729483	-0.123868943434629	0.503693967542586	0.058904476424722	0.808235913855574	0.999837621287651	4.48901623686724
Glt8d1	108.858540322525	-0.0133991954437008	0.170639214863937	0.00616835277791949	0.937399418608082	0.999837621287651	33.4288443170965
Glt8d2	8.37534478476597	0.368344295704674	0.553913661195028	0.442997154795123	0.505679392539583	0.999837621287651	3.00859598853868
Gltp	58.8965179292092	0.101513505304831	0.211855365560856	0.229174305670632	0.6321367453469	0.999837621287651	20.0095510983763
Glud1	89.6292994523603	-0.0167778132736418	0.177655327637465	0.00892099204928343	0.924750901973152	0.999837621287651	27.4594078319007
Glul	19.6869203073731	0.150664829415093	0.362931866800825	0.172172929431198	0.678187832927531	0.999837621287651	6.44699140401146
Glyctk	6.85061105481826	0.0171984912534453	0.636791143353044	0.000712308277776685	0.978707703705036	0.999837621287651	2.48328557784145
Glyr1	67.0465916448405	-0.0435936763225818	0.216330456663222	0.0406022515652253	0.840307626394655	0.999837621287651	21.6809933142311
Gm26205	5.17743537000507	0.587265782075156	0.650384705958836	0.816350173884487	0.366249454906559	0.999837621287651	1.95797516714422
Gmds	573.598568987174	-0.0496973690321669	0.113474907429305	0.191746912814821	0.661466636960333	0.999837621287651	75.6446991404011
Gmeb1	66.4017367344469	-0.129097407136507	0.202963941702656	0.405160615495006	0.524436062598474	0.999837621287651	21.2034383954155
Gmeb2	22.6440884166339	0.104050692874275	0.3415000419853	0.0931448233874548	0.760216598019271	0.999837621287651	8.11843361986628
Gmfb	13.2897457485378	0.0332684145866081	0.442668765392811	0.00564639864121119	0.940101315622587	0.999837621287651	5.20534861509074
Gmppa	7.82827621750226	0.0361000316280065	0.562306600843218	0.00408854401666048	0.949016629607321	0.999837621287651	3.00859598853868
Gmppb	5.14333097819857	-0.091983596101915	0.666592786140843	0.0190365289282894	0.890261813023009	0.999837621287651	1.95797516714422
Gmpr	12.3086631248888	-0.154643645520291	0.455728011113756	0.11373914972868	0.735926674405583	0.999837621287651	4.72779369627507
Gmpr2	47.8528707537041	0.162441247045673	0.240652924535446	0.455442801777735	0.499761523196067	0.999837621287651	16.4756446991404
Gmps	61.7404269492832	0.0775924318625374	0.223282997643751	0.120466218575658	0.728529387021029	0.999837621287651	20.2960840496657
Gna11	7.83944477025177	0.0761119773905518	0.535144930786835	0.0202450423581766	0.886854835587075	0.999837621287651	3.00859598853868
Gna12	93.1628608129462	0.258658046380245	0.180801406673435	2.03895694488615	0.153314743299549	0.999837621287651	27.2206303724928
Gna13	30.0889314185938	-0.474685501676643	0.29444900055838	2.61539288148512	0.105831310814296	0.999837621287651	10.7449856733524
Gnai1	62.402744139748	0.0116129477616739	0.216409957772833	0.00286537270672227	0.957310284705803	0.999837621287651	19.81852913085
Gnai2	39.9770117167337	0.180877705170833	0.261045346151387	0.48079679623315	0.488061622198843	0.999837621287651	14.0878701050621
Gnai3	40.0643305728636	0.0665659017209982	0.253293741519244	0.0688687002504054	0.792991128087144	0.999837621287651	13.4670487106017
Gnal	56.0486386088843	-0.338193605357013	0.229038642610833	2.17706497321678	0.140081379823295	0.999837621287651	14.756446991404
Gnao1	246.868832177578	-0.0725457244769893	0.130479806209813	0.308928417151137	0.578338496941873	0.999837621287651	51.8624641833811
Gnaq	358.115230397248	-0.000994870354397873	0.115126943738766	7.46442906063294e-05	0.993106608313131	0.999837621287651	65.9025787965616
Gnas	36.1627839322542	-0.287819287200328	0.264918695964518	1.1813789623281	0.277075444957008	0.999837621287651	12.9894937917861
Gnb1	255.46707898256	-0.0293963687373817	0.124835195469646	0.0554970816261005	0.81376000229634	0.999837621287651	56.829035339064
Gnb1l	16.3171209008035	0.223699255467719	0.391159636901201	0.32861688691861	0.566474652365274	0.999837621287651	6.1127029608405
Gnb2	40.730533179823	0.287879123664943	0.254527558098154	1.28167165164183	0.257588451204642	0.999837621287651	13.1327602674308
Gnb4	133.64549250499	-0.0495873829308001	0.165068343769844	0.0903273922197769	0.763761356125313	0.999837621287651	36.0553963705826
Gnb5	29.8646612225806	-0.203486569215819	0.294344621601468	0.474449732148798	0.490947174703367	0.999837621287651	10.7449856733524
Gne	52.9035734532198	0.359651051273213	0.234942206979872	2.33501343346452	0.126493899240645	0.999837621287651	17.3352435530086
Gng12	403.620844421976	-0.0440880714697859	0.130882524197877	0.11339518221628	0.73631139057066	0.999837621287651	58.4527220630373
Gng2	8.67409733674292	-0.757565790783085	0.527401960400777	2.0868295579287	0.148574125173264	0.999837621287651	2.57879656160458
Gng3	15.2658407919126	0.186778303443388	0.418974946524976	0.196637608096509	0.657448671216725	0.999837621287651	5.6829035339064
Gng8	13.4964656068363	0.406358678479443	0.424701415106038	0.913897010125027	0.339082537262585	0.999837621287651	4.77554918815664
Gnl1	12.3627077030819	0.0222546055869911	0.439713837899703	0.002539949030961	0.95980530423308	0.999837621287651	4.8233046800382
Gnl2	31.5222998129889	-0.30884873557446	0.289632891022645	1.13701439052787	0.286284086876506	0.999837621287651	11.5090735434575
Gnl3	27.4615190928134	0.155606844294001	0.306594609802304	0.258217409304166	0.611347471733031	0.999837621287651	9.88538681948424
Gnpat	26.2011056370283	-0.0152554782085295	0.302170296891071	0.00254071717114357	0.959799231927881	0.999837621287651	9.31232091690544
Gnpda1	30.16000009894	0.426675292025923	0.295851014951035	2.06812468302059	0.150406365894734	0.999837621287651	10.1241642788921
Gnpda2	28.5380061682233	0.0740149529129241	0.291666033940004	0.0642201179434707	0.799946080553355	0.999837621287651	10.4106972301815
Gnpnat1	25.1511385499922	0.154204013705352	0.322910934201329	0.227687630683143	0.633243741542157	0.999837621287651	9.31232091690544
Gnptab	64.6299887844198	0.157617229188239	0.205436270263795	0.588425003651153	0.443028807097545	0.999837621287651	21.251193887297
Gnptg	74.2787994743464	0.0234661421418115	0.194201790141479	0.0145912970351318	0.903853853110454	0.999837621287651	24.5940783190067
Gns	37.8450786468419	0.0376032110382473	0.263523471171752	0.0202591814816202	0.886815598233405	0.999837621287651	13.7058261700096
Golga1	110.881508852793	0.0711006960661602	0.16913167872078	0.17649297625249	0.674404607288304	0.999837621287651	32.9990448901624
Golga2	30.8257227775994	-0.0287641994608392	0.284843413018472	0.0102221714455837	0.919467303596064	0.999837621287651	11.3658070678128
Golga5	52.5013807906485	0.0664733258196414	0.249289491845096	0.0705565553652363	0.790528153464157	0.999837621287651	16.9531996179561
Golga7	14.9550970491221	0.252371117911987	0.404851400878807	0.385460070652393	0.534695487542288	0.999837621287651	5.396370582617
Golgb1	59.1886677667209	0.0262265713405318	0.243555708969561	0.0116089575933813	0.914198073410074	0.999837621287651	18.2425978987584
Golim4	72.7017451465978	-0.0191829113641254	0.196643482087633	0.00949612228580321	0.922370588552995	0.999837621287651	22.7316141356256
Golm1	18.3723155635161	0.298827424333629	0.385650941640339	0.59735048725711	0.439590724553492	0.999837621287651	6.59025787965616
Golm2	111.893681887038	0.102866324454103	0.165805488431818	0.384112379973139	0.535410536013551	0.999837621287651	31.9961795606495
Golph3	40.559204235189	-0.0404013411498313	0.25502457620855	0.0250158335903592	0.874327613587197	0.999837621287651	13.8968481375358
Golph3l	46.7453171739093	0.0171246798732453	0.257317402698579	0.00439661681155457	0.947133418927298	0.999837621287651	15.3772683858644
Golt1b	21.9688802655845	-0.0130257313235561	0.345165158552568	0.00142539291790911	0.969883520979049	0.999837621287651	8.35721107927412
Gon4l	90.5273468998211	0.101722084879285	0.188496419098003	0.291021580272925	0.589566620214955	0.999837621287651	28.3190066857689
Gon7	4.82947470275201	-0.963576935454288	0.760588864286676	1.57477306621052	0.209515200534709	0.999837621287651	1.91021967526266
Gopc	72.1280527066719	0.00886240535545035	0.197644431940663	0.00201119518275306	0.964229779615373	0.999837621287651	23.4957020057307
Gorab	21.936291812293	0.305562981837632	0.34405365096998	0.782475105151498	0.37638523199818	0.999837621287651	7.40210124164279
Gorasp2	31.7421373381768	0.0293568453646543	0.276345448155224	0.0112845336098673	0.915400912019639	0.999837621287651	10.8882521489971
Gosr2	24.8718416497182	0.290332194831857	0.325569640456981	0.793093673052176	0.373166303028772	0.999837621287651	9.16905444126074
Got1	16.9788464254609	-0.210162896490873	0.380691862418916	0.305889565304177	0.58021353434711	0.999837621287651	6.3992359121299
Got2	39.4549746776056	0.206755976688445	0.260234414697802	0.62835080840194	0.427960894217043	0.999837621287651	12.8939828080229
Gpaa1	30.9342190647336	0.155850729099247	0.283984231827549	0.300823247808275	0.583366778095464	0.999837621287651	11.1747851002865
Gpalpp1	10.6746095146702	-0.263465500387148	0.463419705876911	0.324409714437849	0.568969541811041	0.999837621287651	4.25023877745941
Gpam	13.2239049908194	0.398964306637072	0.439479977793504	0.8206368477015	0.364994032329044	0.999837621287651	4.91881566380134
Gpat4	34.5692884110088	-0.189216739713747	0.266247447774417	0.505980880194961	0.476883897488728	0.999837621287651	11.6045845272206
Gpatch1	41.1763628422625	0.0215621926704272	0.2487662097366	0.00752584440030546	0.930868940425593	0.999837621287651	14.6131805157593
Gpatch11	28.8194401386804	0.395966124751195	0.298258623336793	1.76071144425725	0.184535801177418	0.999837621287651	10.0286532951289
Gpatch2	68.3204704773108	0.149675261507493	0.199391962398556	0.563438297110928	0.452878208199674	0.999837621287651	21.3944603629417
Gpatch2l	20.7331210671729	-0.0750304307714391	0.344098216506723	0.0473138151532879	0.827805155791586	0.999837621287651	7.49761222540592
Gpatch4	31.2733630924533	0.585567773631016	0.329806964325799	3.12450535518595	0.0771232743527825	0.999837621287651	10.7449856733524
Gpatch8	422.980698040022	-0.0415647935299959	0.139403858965541	0.0887878529113664	0.765723842454358	0.999837621287651	71.2034383954155
Gpbp1	123.354564620145	0.138657188570699	0.162875699751919	0.723401302568689	0.395030481564028	0.999837621287651	35.0525310410697
Gpbp1l1	47.3504304583649	-0.102498729166011	0.250785608694482	0.167354507389987	0.682473722890163	0.999837621287651	16.3801337153773
Gpc1	42.4470282764184	0.0814825290202937	0.252150944874269	0.104212012990381	0.74683243284531	0.999837621287651	14.756446991404
Gpc5	2065.58243376149	-0.0731485100824642	0.108294478885787	0.455439420665655	0.499763114875986	0.999837621287651	82.1872015281757
Gpc6	734.637166720725	-0.0813796832114095	0.100287912895333	0.658274306758656	0.417169839720627	0.999837621287651	74.450811843362
Gpcpd1	175.307979537458	0.146323734210137	0.143161368181161	1.04349776870249	0.307009376510065	0.999837621287651	44.5558739255014
Gpd1	42.702182182803	0.613712792729502	0.291717875493886	4.39697589316164	0.0360027181410382	0.999837621287651	9.98089780324737
Gpd1l	6.6490639386441	-0.761796070290463	0.614367348657157	1.54554380763751	0.213794503123332	0.999837621287651	2.57879656160458
Gpd2	63.9377457524677	-0.181767400890387	0.209511372839255	0.752492194977656	0.385688332399935	0.999837621287651	19.6275071633238
Gpi	32.8139211949979	0.0972167310159164	0.281829876328912	0.118380583150056	0.730797557899693	0.999837621287651	11.6045845272206
Gpkow	32.7684608364736	-0.0747208177450019	0.288040636905172	0.0670002995511894	0.79575548333585	0.999837621287651	11.9388729703916
Gpld1	37.5819300932791	0.0639006679539811	0.278448501782803	0.0527205261749444	0.818395217925052	0.999837621287651	12.6074498567335
Gpm6a	456.937088737575	-0.0175560432256297	0.123529595925491	0.0202051711847133	0.886965557071427	0.999837621287651	69.1021967526266
Gpm6b	1365.37677211038	-0.00996706926938823	0.0907164795680202	0.0120700426388112	0.912517435115128	0.999837621287651	94.0305635148042
Gpn1	22.7498547494849	-0.251374914349399	0.320696693503948	0.614869844501591	0.432960097362756	0.999837621287651	8.40496657115568
Gpn3	5.27436460916294	-0.089013253799011	0.67094343637628	0.0171661749166745	0.895759683759689	0.999837621287651	2.00573065902579
Gpnmb	41.5534869569243	0.310247619613472	0.262525448479316	1.38541516414286	0.2391808971449	0.999837621287651	12.7029608404967
Gpr107	43.1952854968923	-0.0971801644407514	0.268182998945148	0.131539962543727	0.716840666189986	0.999837621287651	15.2340019102197
Gpr108	20.908943666088	0.143799040191602	0.334892945285133	0.184556316978494	0.667486504162371	0.999837621287651	7.92741165234002
Gpr137	9.90746406669238	0.097512851123525	0.474421272029963	0.0421181161124125	0.837394785741582	0.999837621287651	3.82043935052531
Gpr137b	51.2792421723086	-0.00983906722955515	0.233219543862629	0.00178184571376505	0.966329764742713	0.999837621287651	16.8099331423114
Gpr137c	225.394247816957	-0.0776277674955358	0.137662672925191	0.318146133431696	0.572723886544511	0.999837621287651	49.2836676217765
Gpr143	8.52181326918966	0.0802130458600054	0.517442616604074	0.0240405871090914	0.876781684495635	0.999837621287651	3.24737344794651
Gpr149	17.1301868793969	0.174985281978115	0.386054603396819	0.203881082342704	0.651606218691011	0.999837621287651	5.1098376313276
Gpr153	7.79143350146341	0.297156195437411	0.546617902521873	0.296044699247865	0.586372730502659	0.999837621287651	2.91308500477555
Gpr155	86.5964482316479	0.0327296654196322	0.187094657183044	0.0305161805237688	0.861324160484104	0.999837621287651	24.9761222540592
Gpr158	76.4983641719617	0.0997798859908788	0.236988062341958	0.17713944303415	0.673843171240105	0.999837621287651	19.054441260745
Gpr161	10.0434102867982	0.196843981235107	0.498567176806912	0.155589965818386	0.693249618007931	0.999837621287651	3.58166189111748
Gpr17	26.2051455163953	-0.112528792084683	0.331653112909164	0.114191604172198	0.735421604581598	0.999837621287651	9.31232091690544
Gpr176	38.91455221625	-0.262516992025573	0.259718378910275	1.02507175734467	0.311318987479139	0.999837621287651	12.0343839541547
Gpr180	52.9397670529737	0.271409163341172	0.225949912013947	1.44483304156163	0.229358847666069	0.999837621287651	17.9083094555874
Gpr19	23.3097387849085	0.281566765339476	0.360177858483256	0.605814199668963	0.436368204971262	0.999837621287651	8.54823304680038
Gpr21	5.99524895973264	-0.0877077813632926	0.648532552285862	0.0179654040075761	0.893374830933785	0.999837621287651	2.29226361031519
Gpr37	5.4481439076351	-0.24521160801109	0.698751072379812	0.122090412329108	0.726778235543012	0.999837621287651	1.76695319961796
Gpr37l1	148.004429534449	0.325977512334417	0.170138404269628	3.66256102882033	0.0556480335636775	0.999837621287651	42.07258834766
Gpr63	14.6558243931911	-0.39156677709308	0.406220731751524	0.928178879769106	0.335336589554203	0.999837621287651	4.91881566380134
Gpr85	35.0640510927352	0.0804237094046378	0.268608922669716	0.0894369972184776	0.764894120780229	0.999837621287651	12.3686723973257
Gpr89b	63.1189852074965	-0.108787168366074	0.207331379372471	0.275718061673089	0.599521584846462	0.999837621287651	21.5377268385864
Gprasp1	108.681647674633	-0.0135260145868867	0.174405781519142	0.00599642125591515	0.938276255196968	0.999837621287651	31.3276026743075
Gprc5b	14.6323946673161	-0.0381697101729084	0.421192413559366	0.00822799264832952	0.927724388694883	0.999837621287651	5.44412607449857
Gps1	16.9484696235849	0.113253041923423	0.397921003994797	0.0812083809857924	0.775666480563552	0.999837621287651	6.49474689589303
Gps2	15.8378150962898	0.282538149496278	0.396411411311697	0.507437810487765	0.476250116795087	0.999837621287651	5.73065902578797
Gpsm1	53.2045172796816	-0.00334019630838945	0.23899804804654	0.000195206941427273	0.988852600630954	0.999837621287651	17.621776504298
Gpsm2	104.097607543612	-0.0465841749838009	0.16999835946164	0.075149648377014	0.783981367946009	0.999837621287651	31.1843361986628
Gpt2	359.188711135122	0.100478162362061	0.134453420549556	0.558863023792668	0.454718710592896	0.999837621287651	67.7172874880611
Gpx4	31.505048348077	0.208563484217759	0.283543442141109	0.540086153429954	0.462397023872765	0.999837621287651	10.9837631327603
Gpx7	9.91553480474258	-0.219933576151881	0.475269598932061	0.214039821931372	0.643619292377297	0.999837621287651	3.77268385864374
Gpx8	27.124303779661	0.36023512405481	0.298678310781383	1.45206499526709	0.228196895392804	0.999837621287651	9.83763132760267
Gramd1a	36.9301157153625	0.0430744351525247	0.265676735604972	0.0262930824657843	0.871186615956424	0.999837621287651	13.3715377268386
Gramd1b	613.992327607429	-0.127159342022402	0.106378197772557	1.42898301832192	0.231930482138653	0.999837621287651	77.1251193887297
Gramd1c	72.78474836422	-0.0995397511234181	0.20725432600109	0.229742161699249	0.631715077624165	0.999837621287651	22.5405921680993
Gramd2b	56.819243385385	-0.0711106072306289	0.239510080456675	0.0879427825880086	0.766808955606642	0.999837621287651	12.5119388729704
Gramd4	23.0330571831348	-0.126182148541558	0.355639693064479	0.122955645876701	0.725850701729482	0.999837621287651	8.54823304680038
Grb14	119.86877400266	0.0228416049401114	0.176024795990764	0.0168159560728611	0.896822493529225	0.999837621287651	31.8051575931232
Grb2	134.478206477218	0.13584160388649	0.158364437539436	0.733596217991874	0.391719992117343	0.999837621287651	36.5807067812799
Greb1l	45.4900644853944	-0.327042032809802	0.24431282793842	1.79233219393545	0.180642266391924	0.999837621287651	11.2702960840497
Grhl1	55.4750635212997	-0.167518037963585	0.246927981605154	0.457422864734212	0.498830870057285	0.999837621287651	16.3801337153773
Grhpr	13.1093907898374	0.0312823281259144	0.435933085833484	0.0051351451615389	0.942872547624443	0.999837621287651	4.72779369627507
Gria1	177.459296199224	-0.0933487759564575	0.183490550421465	0.258590913932409	0.611089872488642	0.999837621287651	34.3361986628462
Gria2	1181.39598588911	0.0841461167612295	0.104441646365555	0.649105983195099	0.420432495306018	0.999837621287651	92.3591212989494
Gria4	1502.77605051253	-0.0312591355571419	0.104389888341508	0.0896660734823485	0.764602103962024	0.999837621287651	90.639923591213
Grid1	1283.4671872337	-0.123948697050149	0.0950975377875332	1.69840179327352	0.192497120387456	0.999837621287651	94.1260744985673
Grid2	3939.95959191799	-0.102687200645083	0.0889501551289956	1.33169566951361	0.248503780341897	0.999837621287651	99.3314231136581
Grid2ip	22.9388094230449	-0.145835392637522	0.328021787354081	0.197679961383599	0.65660006758156	0.999837621287651	8.64374403056351
Grik1	437.317961494412	-0.00929694129720198	0.125080460834226	0.00552011875721803	0.940773664902605	0.999837621287651	58.0229226361031
Grik2	2154.85551786366	-0.210970062090019	0.104725164763056	4.04816897510175	0.0442192827413053	0.999837621287651	96.3705826170009
Grik3	116.049268929006	-0.113260819878122	0.173862413112731	0.423938483048417	0.514978331392779	0.999837621287651	32.0916905444126
Grik4	302.411670494793	-0.0907733032075482	0.130789685548359	0.48145710446272	0.487763048478627	0.999837621287651	59.7421203438395
Grik5	159.11209270679	-0.137052459023657	0.166800353759022	0.674621001563352	0.41144513973769	0.999837621287651	42.4068767908309
Grin1	53.6572999816201	0.0191865333196704	0.22303688985954	0.00737530619002058	0.931562126144518	0.999837621287651	16.1413562559694
Grin2b	22.7647321531929	-0.50611604898864	0.357510282610794	1.97733523627751	0.159671415771226	0.999837621287651	5.01432664756447
Grin3a	402.455383124445	-0.0247146703531209	0.12791546261343	0.037327079306138	0.846800637691786	0.999837621287651	66.2368672397326
Grina	19.9553836912628	0.187725768253859	0.368650595562575	0.25759386795842	0.611778039485437	0.999837621287651	7.35434574976122
Grip1	810.092447150241	-0.0507816332528966	0.113838385068804	0.198899753605261	0.655610402680986	0.999837621287651	77.6504297994269
Gripap1	64.3180323299256	-0.08438107180997	0.21201557760564	0.158169048505762	0.690847853882773	0.999837621287651	21.0601719197708
Grk2	7.71924783899845	-0.051612853614123	0.539448703151989	0.00916251190807316	0.923742153318956	0.999837621287651	2.96084049665712
Grk3	77.7212769808171	-0.0297313807908008	0.198888902013765	0.0223045725790598	0.881279708497671	0.999837621287651	22.3018147086915
Grk4	336.861618823439	-0.0491218465058312	0.120417968130362	0.166556345263473	0.683190604352232	0.999837621287651	62.7984718242598
Grk5	219.49483029053	-0.104367571676376	0.146635894518939	0.503988950857561	0.477752635871818	0.999837621287651	45.8930276981853
Grk6	20.9815142963361	0.122215436051328	0.341504436667726	0.128526475948277	0.719964757940196	0.999837621287651	7.44985673352436
Grm1	4.28322647627638	-1.5958541585037	3.3167192617685	0.0185895918350809	0.891549615612673	0.999837621287651	0.573065902578797
Grm3	42.7057793715566	-1.71841593217757	0.684860246413259	6.04489819621286	0.0139465371746809	0.999837621287651	3.77268385864374
Grm5	646.831141483196	-0.128569256024025	0.125791818325614	1.0403668228028	0.307736173982247	0.999837621287651	68.5291308500478
Grm7	1277.75276400314	-0.0737812231358409	0.100451819013293	0.539388140451024	0.462686411534097	0.999837621287651	85.1002865329513
Grm8	14.0588886175516	-1.05976831401349	1.12616229968686	0.773670874128698	0.379083828250515	0.999837621287651	2.81757402101242
Grn	15.0850927073065	-0.140381125182489	0.425759688627747	0.107837136250538	0.742620090312866	0.999837621287651	5.58739255014327
Grpel1	11.8468655778982	0.023008792738183	0.451445200659424	0.00258896302325695	0.959419665526524	0.999837621287651	4.20248328557784
Grpel2	16.0697197433997	-0.117867230098806	0.390108698825683	0.0914428893844317	0.762350772588407	0.999837621287651	6.06494746895893
Grsf1	13.3972601093282	-0.375654400322115	0.42540864465121	0.783433222699749	0.37609319061961	0.999837621287651	5.01432664756447
Gsap	9.22428929423627	-0.507586659745236	0.508320917914223	1.00458076178378	0.316204630497837	0.999837621287651	3.53390639923591
Gsdme	42.9269244943331	0.00277318915805388	0.263730045165416	0.000110277222361788	0.991621331871629	0.999837621287651	14.3744030563515
Gse1	27.7938431488577	-0.473551181873079	0.299583584341295	2.51336206780676	0.112884869119293	0.999837621287651	7.68863419293219
Gsg1l	90.6236688724507	-0.20113884242518	0.18961295172563	1.12173900925393	0.289544308221746	0.999837621287651	25.6446991404011
Gsk3a	10.8102679038118	0.0905837813154747	0.486673660377111	0.0341313179248814	0.853427768874394	0.999837621287651	4.10697230181471
Gsk3b	236.227270677763	-0.0216806341573341	0.131305426838244	0.0272877851089248	0.868794319226156	0.999837621287651	56.0171919770774
Gskip	30.7957899759969	0.159888584604179	0.30410391700658	0.27545949160794	0.599692788969407	0.999837621287651	10.5539637058262
Gsn	63.0532311652658	-0.0758986868109723	0.211065999248567	0.129078102473812	0.719389815157827	0.999837621287651	19.1977077363897
Gspt1	60.9661354082596	0.230595395553477	0.227096727028601	1.02418034229894	0.311529468349282	0.999837621287651	20.0095510983763
Gspt2	16.1325806957909	-0.294952542067973	0.381733978423273	0.59696644048433	0.439737812838877	0.999837621287651	5.87392550143267
Gsr	32.3307270191115	0.151071478967442	0.290271959599935	0.270224075741453	0.603181500015349	0.999837621287651	10.7449856733524
Gss	9.67342158935297	-0.690107888004559	0.506507058104886	1.87576041535839	0.170816787573707	0.999837621287651	3.58166189111748
Gsta4	18.0707430727732	-0.015288897308392	0.359377511808466	0.00181197580731407	0.966046455386351	0.999837621287651	6.73352435530086
Gsta6	77.4157921177742	0.276634588018546	0.205770794252284	1.8088171947954	0.17865018364373	0.999837621287651	22.6361031518625
Gstcd	39.8618569605624	0.21979269763285	0.25585503053968	0.736271311549196	0.390857934285126	0.999837621287651	13.323782234957
Gstk1	6.28469428151199	-0.39579188026713	0.610659369372701	0.420491832902066	0.516691731200611	0.999837621287651	2.53104106972302
Gstm1	7.88205173464097	0.00948541099056955	0.635817126538395	0.000223528450476351	0.988071377744376	0.999837621287651	3.19961795606495
Gstm4	6.89843597775417	-0.0995761468021011	0.595759122432287	0.0279927250744407	0.867125926977212	0.999837621287651	2.62655205348615
Gsto1	23.5653854140944	-0.00985204230081776	0.346702727112258	0.000805828170356904	0.97735340259514	0.999837621287651	8.30945558739255
Gsto2	12.2210369369426	-0.274186069089223	0.43797925468931	0.391633334297495	0.531442099107497	0.999837621287651	4.58452722063037
Gstp1	39.7753000376685	0.0821856354204207	0.266623453515437	0.0945567586852718	0.758462193548721	0.999837621287651	13.8490926456543
Gstt1	9.19813677236554	0.140069582356041	0.496015975711658	0.0794450706309178	0.778050846829368	0.999837621287651	3.58166189111748
Gstt2	44.8153104933771	0.176811033306868	0.254710862130114	0.479621095230527	0.488593995046524	0.999837621287651	14.8519579751671
Gstz1	24.1768539457528	0.175616778916418	0.311792092912343	0.31746868080603	0.57313286088792	0.999837621287651	9.16905444126074
Gtdc1	222.250849886508	-0.0217378398650186	0.140996669146079	0.0237448957114594	0.877535785698934	0.999837621287651	44.5558739255014
Gtf2a1	34.1741602942312	-0.0705027367417399	0.267290400500398	0.0695358123492511	0.792013839115186	0.999837621287651	11.6523400191022
Gtf2b	25.341146106164	0.297625546898864	0.308589437275433	0.929346799595706	0.335032716329697	0.999837621287651	9.02578796561605
Gtf2e2	34.7023272051691	0.157135490378908	0.281659198370502	0.311065578436533	0.577027038821672	0.999837621287651	11.9866284622732
Gtf2f2	98.3073177820899	0.000812400022312672	0.172887081273517	2.20912930473105e-05	0.996249846617877	0.999837621287651	27.6504297994269
Gtf2h1	89.9763348483619	-0.0817209310245042	0.206287107186947	0.156191862375465	0.692687055913146	0.999837621287651	24.6418338108883
Gtf2h2	33.7463640826995	-0.249311470490353	0.272121064638428	0.840593093103919	0.359227200989908	0.999837621287651	11.7956064947469
Gtf2h3	15.7743911746918	0.425581873900792	0.381332439766805	1.24294870522117	0.264903522289481	0.999837621287651	5.73065902578797
Gtf2h4	6.91597308891463	-0.420629434849633	0.595046416220365	0.503187238806156	0.478103014843776	0.999837621287651	2.67430754536772
Gtf2h5	17.3936237813852	0.0248396511038741	0.37765920378802	0.00429739744494384	0.947732484677289	0.999837621287651	6.49474689589303
Gtf2i	270.35843245934	0.0158759210543446	0.123126801984412	0.0166253936793055	0.897405524060684	0.999837621287651	61.0315186246418
Gtf2ird1	100.641705886475	0.121241166132721	0.181899102202126	0.445268856365232	0.504590304355159	0.999837621287651	29.6561604584527
Gtf2ird2	72.8432127921149	-0.00594214954886441	0.20070437838593	0.000875383054726342	0.976396534549146	0.999837621287651	20.9169054441261
Gtf3c1	110.352221816544	-0.176205567645101	0.169285179878935	1.08458410880843	0.297674318304101	0.999837621287651	32.8557784145177
Gtf3c2	135.658474000297	-0.0144269209016013	0.154309219545785	0.00873979935272473	0.925516761155346	0.999837621287651	38.4909264565425
Gtf3c3	53.9181718256753	-0.0599784011748654	0.225067161121238	0.0707086846342975	0.790307717437697	0.999837621287651	17.956064947469
Gtf3c4	9.55113959354878	-0.174121286009874	0.498664727906505	0.121833158919365	0.727054723181309	0.999837621287651	3.72492836676218
Gtf3c5	20.5262466724577	-0.166898482889867	0.344772779002853	0.235570554042681	0.627423759719379	0.999837621287651	7.87965616045845
Gtf3c6	31.789196914829	0.0711984323456911	0.28701869832797	0.0611893589152714	0.804625890453819	0.999837621287651	11.6523400191022
Gtpbp1	16.1920714309997	0.00782839005984743	0.379349627354883	0.000425118286557336	0.983550065061925	0.999837621287651	5.92168099331423
Gtpbp10	9.31980871690959	-0.19031002964495	0.497342425654694	0.146734767714015	0.701675466644023	0.999837621287651	3.48615090735435
Gtpbp2	21.072304886203	0.0493756375449118	0.354551330594307	0.0194185989345144	0.889173080753997	0.999837621287651	7.92741165234002
Gtpbp3	8.91630400522022	-0.0247883370283504	0.972580933923087	0.000644163570541423	0.979751562419454	0.999837621287651	3.29512893982808
Gtpbp4	11.1642387174449	0.403088707445552	0.458836646034661	0.772793062971402	0.379354380471348	0.999837621287651	4.39350525310411
Gtpbp6	13.2670899025845	0.381045831868997	0.416773863721574	0.834560647780336	0.360957076607535	0.999837621287651	4.9665711556829
Gtpbp8	35.4920806373442	-0.00105666682117216	0.275863036889472	1.48176537564382e-05	0.996928654241392	0.999956406232988	12.0343839541547
Gucy1a1	8.78207282250654	-2.01909258368426	0.600690883096539	12.1772619655081	0.000483756009878856	0.867858281722668	2.86532951289398
Gucy1b1	31.5031848927823	-0.233685968186462	0.282673905121973	0.685836028348383	0.407584323329912	0.999837621287651	11.2702960840497
Guf1	20.8494635461999	0.234842826053071	0.346100182331579	0.458675764579908	0.498243507446617	0.999837621287651	7.59312320916905
Guk1	22.2438615772151	0.539273721436271	0.329510999465621	2.67693253894492	0.101811668969654	0.999837621287651	7.83190066857689
Gulp1	26.4887492202113	0.260679472729399	0.308480762702118	0.712409882991196	0.398644948163465	0.999837621287651	7.11556829035339
Gusb	11.5679705671715	0.407132634760978	0.44605125985289	0.828245573333724	0.362780330812562	0.999837621287651	4.25023877745941
Gxylt1	66.1234136095097	0.0140501909433453	0.221414200965029	0.004016473042455	0.949467376563599	0.999837621287651	21.251193887297
Gyg1	25.982948408151	-0.0877968667433134	0.302165488913805	0.0844617402174634	0.771339651622468	0.999837621287651	9.16905444126074
Gys1	31.7242473888221	0.155121202701252	0.285684507872188	0.294774693165351	0.587176916303747	0.999837621287651	10.8404966571156
Gzf1	9.30098960614287	0.370598385238578	0.49845091223711	0.552536827094926	0.457282996665918	0.999837621287651	3.39063992359121
H1f0	11.5013637316729	0.204574535726594	0.484241332724332	0.17729727946702	0.673706278474073	0.999837621287651	3.86819484240688
H1f2	7.19250991401742	-0.116823946243987	0.655464832785555	0.0309793457660348	0.860286475302751	0.999837621287651	2.48328557784145
H1f5	7.56611238837543	-0.375672811017278	0.563338102334995	0.441895410907541	0.506209037159416	0.999837621287651	2.48328557784145
H2az1	10.1656526653663	-0.288431554928249	0.487062236595223	0.348575970872588	0.554920347404156	0.999837621287651	3.72492836676218
H2az2	112.734594247767	0.0967449286082676	0.180625466996682	0.287346685730142	0.591925875057651	0.999837621287651	33.0468003820439
H3f3a	53.0761919808007	0.0903771038302193	0.275937142176648	0.10698080300098	0.743607983440007	0.999837621287651	17.8127984718243
H3f3a.1	48.8047022940714	-0.105658880078808	0.230467630765892	0.209812490987289	0.646914411333174	0.999837621287651	17.0009551098376
H4f3	6.07295174934927	0.757895964497508	0.62082824695163	1.48377519391743	0.223184791061034	0.999837621287651	2.05348615090735
H6pd	7.57428990415794	0.115134572721474	0.54559207147511	0.0445454069869058	0.832842146896182	0.999837621287651	2.91308500477555
Habp4	9.24634232904826	0.316536965620165	0.502718751652223	0.396104217238026	0.529108090955	0.999837621287651	3.34288443170965
Hacd1	61.8921631462386	0.404280797606802	0.218289075958042	3.42846452284693	0.0640816546979143	0.999837621287651	19.7707736389685
Hacd2	91.2058475871102	-0.0626874848137086	0.177997917983908	0.124213943967028	0.724508318507314	0.999837621287651	26.981852913085
Hacd3	79.0471697650832	0.400224325909433	0.189808914186583	4.44736367562499	0.034955169784216	0.999837621287651	24.6418338108883
Hace1	59.9323201846117	-0.222161086934183	0.212677199034572	1.09431936412917	0.295516155143534	0.999837621287651	20.0573065902579
Hacl1	38.5975581191955	-0.0165730002635833	0.254744631487149	0.00422737655204486	0.948159446829178	0.999837621287651	12.8939828080229
Hadh	9.37844828515093	-0.160809281519216	0.491956738677053	0.106824538465617	0.743788726913546	0.999837621287651	3.34288443170965
Hadha	95.8686703013595	0.180535502588	0.178622036078186	1.0194403809933	0.31265178912614	0.999837621287651	28.4622731614136
Hadhb	51.0807158346465	-0.0991048748953756	0.232247719725953	0.182504778481672	0.66922945174604	0.999837621287651	17.5262655205349
Hagh	15.1827536325131	0.614747048817183	0.395855802280407	2.41558274467648	0.12013325741031	0.999837621287651	5.58739255014327
Haghl	13.8998216543247	0.451252556733966	0.425046085247706	1.12869024220942	0.288054885076592	0.999837621287651	5.15759312320917
Hap1	17.2253952633363	-0.0515502542934749	0.376792555863205	0.0185946432549429	0.891534972888584	0.999837621287651	6.06494746895893
Harbi1	8.98896242231582	0.309006942247723	0.542436522467983	0.319842533238273	0.57170229207055	0.999837621287651	3.29512893982808
Hars1	30.677948087217	-0.0586833284794905	0.280560781624998	0.0436841764913325	0.834442306386348	0.999837621287651	11.3180515759312
Hars2	53.4404242400318	-0.00680670108918287	0.221782731986329	0.000940538083106901	0.975534157257762	0.999837621287651	18.4813753581662
Has2	23.0501117568913	0.173630833299398	0.338950710453606	0.259622464554532	0.61037964536672	0.999837621287651	6.92454632282713
Hat1	32.710543849812	-0.363363476578649	0.29299678594521	1.53542148111119	0.215300597194721	0.999837621287651	11.1747851002865
Haus1	10.0898337789472	-0.0761132596137095	0.489055354379252	0.0240592041372381	0.876734364852247	0.999837621287651	3.72492836676218
Haus3	35.042445472274	-0.423550811020375	0.264931539193212	2.56159490905143	0.109488076778576	0.999837621287651	10.9360076408787
Haus5	12.0749089388567	0.0404577319025121	0.433939916551457	0.00867405162195922	0.925796638995334	0.999837621287651	4.44126074498567
Haus6	20.7232172834	0.309569902388211	0.339657461645562	0.830325109225988	0.362178537135593	0.999837621287651	6.97230181470869
Haus8	14.2064680174836	-0.117955687904324	0.422509057399204	0.077779096625008	0.780329979797808	0.999837621287651	4.87106017191977
Hax1	7.5866037555844	0.0703672349608681	0.553566987499072	0.0161171883852163	0.898977210944165	0.999837621287651	2.91308500477555
Hbb-b1	7.03434673270858	0.201969326613358	0.605422526340259	0.108013570469922	0.742417090567666	0.999837621287651	2.24450811843362
Hbp1	49.2914022160796	0.0310118899112792	0.240256253763609	0.0166226227006305	0.89741402693031	0.999837621287651	16.2368672397326
Hbs1l	91.3585220157645	0.0889508108460419	0.177539159113188	0.250632626547358	0.616629977540739	0.999837621287651	28.2234957020057
Hcfc1r1	19.6015642214137	-0.398144225133721	0.353507044756068	1.27099201572427	0.259580660907387	0.999837621287651	7.35434574976122
Hcfc2	42.9162969442873	0.181696404798393	0.251531293798145	0.522756284419401	0.469668291926942	0.999837621287651	15.1384909264565
Hcn1	8.74762121548607	-1.42718793523204	0.632494792148672	5.1183867596907	0.0236736149828114	0.999837621287651	1.43266475644699
Hcn2	15.915351869723	-0.0112636531928496	0.40263511600842	0.00078196493931415	0.977691154051577	0.999837621287651	5.87392550143267
Hdac1	46.9555065654891	-0.00449286765289911	0.241128088773162	0.000346388921045104	0.985151007560916	0.999837621287651	16.0936007640879
Hdac10	11.3196550782013	0.393006432079601	0.477687354492142	0.674697129012813	0.411418751595779	0.999837621287651	4.10697230181471
Hdac11	18.7873998436175	-0.0965100622460049	0.351680906488896	0.0751666432959155	0.783957549098154	0.999837621287651	6.59025787965616
Hdac2	91.339120102964	0.00245529532422505	0.20215247613224	0.000147620781064006	0.990305997533875	0.999837621287651	26.9340974212034
Hdac3	24.5124110724984	0.027060770668034	0.331844262298544	0.0066243777222752	0.935131578688192	0.999837621287651	8.83476599808978
Hdac4	122.858659251004	-0.109925305690452	0.174784837222266	0.396589351941401	0.52885593504326	0.999837621287651	35.6733524355301
Hdac5	35.2812180872703	-0.148760693126415	0.27813449924046	0.284902873596224	0.593505558792506	0.999837621287651	11.9866284622732
Hdac6	20.7334226421415	0.0117704407733611	0.333848512174178	0.00124344072420968	0.971870461364479	0.999837621287651	7.49761222540592
Hdac7	29.6976664248805	-0.203504493358185	0.287635823346987	0.500074154122011	0.479467541323642	0.999837621287651	10.7449856733524
Hdac8	188.804995827794	-0.230382206201016	0.149784281351129	2.36595088480873	0.124008330552571	0.999837621287651	43.3619866284623
Hdac9	557.079811021244	0.113950015825857	0.128907843966327	0.780426632286904	0.377010692231893	0.999837621287651	65.090735434575
Hddc2	22.7638790243077	0.369667709657466	0.327437711777646	1.26993525040429	0.259778827229511	0.999837621287651	7.68863419293219
Hddc3	8.77596885522902	-0.0639022519315133	0.523162973889958	0.0148365091508467	0.903053287799686	0.999837621287651	3.29512893982808
Hdgf	32.1770675924447	-0.221985413443385	0.277244996507641	0.640855842760423	0.423401053953191	0.999837621287651	11.4135625596944
Hdgfl2	71.2010980261099	0.137823396323969	0.208288873322486	0.436790523269792	0.508675614784763	0.999837621287651	23.1136580706781
Hdgfl3	110.404802807797	0.176450885178127	0.171679648680026	1.05535487169929	0.304277027118533	0.999837621287651	31.1365807067813
Hdhd2	39.6391018260168	0.164791919844991	0.249051392884748	0.437319063370069	0.508419275688329	0.999837621287651	13.8013371537727
Hdhd5	22.9396078574701	-0.0736515923984409	0.335200076211433	0.0484392698335085	0.825801661202863	0.999837621287651	8.59598853868195
Hdlbp	90.5191499007292	0.119235927786904	0.188174145963536	0.399574563602563	0.527309051727696	0.999837621287651	26.7430754536772
Hdx	36.972660723828	-0.0580148504976239	0.273562397388767	0.0447258233489194	0.83250898682009	0.999837621287651	12.8462273161414
Heatr1	12.6448412648422	-0.212225746727332	0.437895835616017	0.234727612672188	0.628040317836942	0.999837621287651	4.87106017191977
Heatr3	56.7679178693627	0.0801075754040939	0.224519334509257	0.127069200872938	0.721490358450707	0.999837621287651	18.3381088825215
Heatr5a	63.7321038440387	-0.0962965010984266	0.205215815706805	0.219945399165312	0.639081524613545	0.999837621287651	20.5826170009551
Heatr5b	94.8211241584063	0.130123434231225	0.173435757011043	0.562333165533879	0.453321699319365	0.999837621287651	29.8949379178606
Heatr6	27.3621908439542	-0.293548998962395	0.301547608789197	0.948926615949489	0.329992668542403	0.999837621287651	9.93314231136581
Heca	36.894873620274	-0.0725406653328978	0.277328351855122	0.0683453810532058	0.793761313672967	0.999837621287651	12.225405921681
Hectd1	164.851316041771	-0.0419149867412814	0.14187679285832	0.0872449759490905	0.767709258046793	0.999837621287651	45.0334288443171
Hectd2	170.797337001718	-0.0907563845785182	0.150102321816766	0.365387578691156	0.545529230752048	0.999837621287651	42.1680993314231
Hectd3	5.81303452290734	0.0958409609240262	0.625234798450739	0.0233509576865885	0.878547952579887	0.999837621287651	2.19675262655205
Hectd4	258.001652678234	-0.159166108472927	0.129083200396667	1.5218958018334	0.217332827202022	0.999837621287651	56.2082139446036
Hecw1	154.502928211526	-0.152845519737292	0.161282970746475	0.899299176430048	0.342969697215041	0.999837621287651	36.3896848137536
Hecw2	163.796956212839	0.0837599551081309	0.168986173544577	0.245950033066748	0.619941332162202	0.999837621287651	39.5893027698185
Heg1	44.1405617670586	-0.193148467920084	0.24557876519553	0.618563536597954	0.431581586077619	0.999837621287651	14.0401146131805
Helb	47.2638137061874	0.467144203071643	0.247001418634874	3.56341952275597	0.0590659434679616	0.999837621287651	15.7115568290353
Hells	21.6073654246882	-0.129255917002947	0.350440514347453	0.136243626794013	0.712044286986672	0.999837621287651	6.16045845272206
Helq	10.3995656861492	-0.137036432668426	0.468895674465824	0.0853027654829361	0.770235877714184	0.999837621287651	3.77268385864374
Helz	232.945670433866	0.118188750127496	0.135961370233746	0.755558076145505	0.384722196157932	0.999837621287651	54.7755491881566
Hepacam	105.026260892582	0.222439009280208	0.177573043389884	1.56800245848967	0.210497342438372	0.999837621287651	29.8949379178606
Herc1	279.289126915871	-0.0931434905745608	0.122768765853543	0.575238696017479	0.448184675271201	0.999837621287651	60.8882521489971
Herc2	165.380213261734	-0.133063494169565	0.153067051015584	0.753564481964588	0.385350035933353	0.999837621287651	44.3648519579752
Herc3	97.5813911346294	-0.141579488587612	0.187507941785021	0.569839585396991	0.450322667908413	0.999837621287651	28.7965616045845
Herc4	181.693340406855	0.0389804676573948	0.143694007951052	0.073576723414547	0.786198531344942	0.999837621287651	46.2273161413563
Herpud1	27.7016351512738	0.105601247277099	0.296611312299831	0.126883375730053	0.721685603804698	0.999837621287651	10.5062082139446
Herpud2	75.1117106244756	0.017007129002744	0.204581734262469	0.00688321832215877	0.933879239739158	0.999837621287651	23.5912129894938
Hes1	29.1356508978472	0.177159736583155	0.317702793029132	0.306278200178056	0.579973061325517	0.999837621287651	9.21680993314231
Hes6	15.6433580962973	0.572276463449719	0.428646429376206	1.76626608931666	0.183844855757704	0.999837621287651	5.34861509073543
Hexa	25.1190528530788	-0.245139963077058	0.314290922981138	0.606348017067489	0.436166169050002	0.999837621287651	8.69149952244508
Hexb	28.4110499515007	0.0998387598867216	0.297147755833776	0.112343076413438	0.737492184053014	0.999837621287651	10.0764087870105
Hexd	27.6116340509765	-0.221746903041253	0.308183060695844	0.517662991921064	0.471840289162659	0.999837621287651	9.98089780324737
Hexim1	11.8052517151706	0.235976429849797	0.448748350640426	0.276411467491222	0.599062972799007	0.999837621287651	4.34574976122254
Heyl	6.08825563853871	0.312232293985898	0.718244009364086	0.189923062601842	0.662980659549164	0.999837621287651	1.81470869149952
Hfm1	14.098325563615	0.291303035211983	0.413146646458483	0.493788419983936	0.482242226507428	0.999837621287651	4.34574976122254
Hgs	28.5682167216348	0.050463523022104	0.289505940648993	0.0303327580643398	0.86173734590235	0.999837621287651	10.3629417382999
Hgsnat	21.9592874569218	0.084162988138557	0.329430269532717	0.0651298941075211	0.798564312374032	0.999837621287651	7.73638968481375
Hhat	15.3772806559218	-0.390625019965982	0.420332456812745	0.872026520735247	0.350394892360351	0.999837621287651	5.6829035339064
Hhip	11.6763952153486	-0.0970803496296262	0.480274521466058	0.0406066091684494	0.840299172557099	0.999837621287651	3.39063992359121
Hhipl1	9.20477025603847	0.574619727547987	0.555281860545973	1.04972328150112	0.305570826216812	0.999837621287651	3.19961795606495
Hiatl3	108.660322014478	-0.159458162461339	0.172270540524107	0.858968086749435	0.354027626339561	0.999837621287651	32.1872015281757
Hibadh	128.268257680564	-0.308812489075159	0.172388287624314	3.19664314158496	0.0737895828337172	0.999837621287651	34.909264565425
Hibch	51.3258990508807	0.101912929266597	0.226026030788662	0.202966577126368	0.652336891139405	0.999837621287651	16.6189111747851
Hic2	12.0964400402016	-0.0943891181434599	0.430641923347404	0.0479631130095726	0.826646289844159	0.999837621287651	4.53677172874881
Hid1	25.4364198365677	-0.130761798628707	0.353016569407924	0.136576284661274	0.711708654590336	0.999837621287651	8.02292263610315
Hif1a	100.842706215876	-0.238095158960578	0.180322180432529	1.74306045369855	0.186751513789546	0.999837621287651	30.0382043935053
Higd1a	14.865568362649	-0.194449628503683	0.397686160665568	0.237994748090507	0.625658179391099	0.999837621287651	5.396370582617
Higd2a	17.9480673750037	0.45427774512761	0.388481614692495	1.36294072154379	0.243028478403561	0.999837621287651	6.44699140401146
Hikeshi	21.8449349967353	0.0930783898127356	0.33793807262342	0.0758210851084797	0.783042523875226	0.999837621287651	7.73638968481375
Hinfp	6.28557071774491	-0.592999482000132	0.651700929362218	0.790048475675114	0.374085467923029	0.999837621287651	2.29226361031519
Hint2	20.0584089429245	0.546190276384542	0.362463626439714	2.25953359651714	0.132794049770844	0.999837621287651	7.44985673352436
Hint3	10.2293599363361	-0.361776883792275	0.484662171532648	0.559083846305775	0.454629610471956	0.999837621287651	3.91595033428844
Hip1	603.958121201032	0.0421825392595791	0.139832795282762	0.0910128560044825	0.762893446444387	0.999837621287651	80.3247373447947
Hip1r	98.0190077464191	-0.104624910920472	0.176221102433169	0.352791100432349	0.552537392394467	0.999837621287651	29.9904489016237
Hipk1	75.0077149840106	-0.00401248127841852	0.197973626005096	0.000411081197860597	0.983823889165456	0.999837621287651	23.3046800382044
Hipk2	471.016138524382	-0.112829528915431	0.116080693513698	0.944663242514665	0.331081453478195	0.999837621287651	71.6332378223496
Hipk3	57.1213549193245	-0.112707377302756	0.215378091577165	0.273682788477117	0.600871957311966	0.999837621287651	18.5291308500478
Hira	119.45542354685	-0.0956652513413932	0.166773277274574	0.328470315548799	0.566561212988116	0.999837621287651	33.7631327602674
Hirip3	23.8279068609533	0.530749353764737	0.33098224541165	2.57216053557096	0.108759100420731	0.999837621287651	8.45272206303725
Hist1h2bo	21.9494277009095	-0.285742566330421	0.379712903695397	0.559932556463451	0.454287417865877	0.999837621287651	5.9694364851958
Hist1h2bq	20.2861724527911	0.147416292354883	0.374381246642707	0.154328356269168	0.694432873286643	0.999837621287651	6.1127029608405
Hist3h2ba	74.0986181448893	0.625342645388252	0.201216595318342	9.65217405288566	0.00189127616852833	0.999837621287651	22.3018147086915
Hivep1	60.9253631762839	0.130583910162013	0.219977479242889	0.35062885889414	0.553757364017534	0.999837621287651	19.2932187201528
Hivep2	259.36281072304	-0.0496674597271119	0.15398552090896	0.103760265948395	0.747362996660275	0.999837621287651	52.4355300859599
Hjurp	10.1673004379007	0.299270240576303	0.482875107669082	0.380965380549512	0.537087033370869	0.999837621287651	2.53104106972302
Hk1	47.43557501436	-0.0319497260069553	0.236124979005069	0.0183245365323188	0.892320803473825	0.999837621287651	15.9503342884432
Hlcs	114.705814052846	-0.119194196106762	0.175545741968076	0.460400197109934	0.497436999918922	0.999837621287651	28.080229226361
Hlf	40.879990003511	0.262529466088541	0.256674266901258	1.04740380908598	0.306105771492809	0.999837621287651	12.3686723973257
Hltf	31.83324643339	-0.378644481808552	0.314669153283793	1.43030654495937	0.231714416706156	0.999837621287651	10.5539637058262
Hm13	88.9777208062254	-0.0200042926865515	0.187983179808392	0.0112796750816671	0.915419057558187	0.999837621287651	28.5100286532951
Hmbox1	113.173495956049	0.0597161904813584	0.164550970146719	0.131574229286215	0.71680537563499	0.999837621287651	32.5692454632283
Hmbs	6.85681666465288	-0.451146877883816	0.573869080507922	0.623661465262565	0.429689908006802	0.999837621287651	2.76981852913085
Hmces	86.334782804941	-0.12102475680521	0.183476822218202	0.435726087045168	0.509192537575082	0.999837621287651	27.2206303724928
Hmcn1	117.560207921394	-0.172454436068818	0.161676761862016	1.13758227396858	0.286163785420928	0.999837621287651	29.0830945558739
Hmg20a	129.95874933188	-0.134771519160648	0.157614286838793	0.732143061700143	0.392189419582637	0.999837621287651	36.8672397325692
Hmg20b	18.3585012249567	0.0588745922722229	0.377415070619733	0.024201431093978	0.876373477957502	0.999837621287651	6.25596943648519
Hmgb3	5.08544022604607	0.399438412200469	0.65499530073169	0.371342216188523	0.542273552853645	0.999837621287651	1.91021967526266
Hmgcl	21.6553549655274	-0.106390202658015	0.346818447333884	0.0945634804267783	0.758453875826786	0.999837621287651	8.11843361986628
Hmgcll1	88.3596370342223	-0.0500578780467631	0.194017282200616	0.066658719272084	0.796265292039529	0.999837621287651	25.1671442215855
Hmgcr	37.5717982385258	0.209395315267944	0.276700636458899	0.571307914475696	0.449739653631439	0.999837621287651	10.9360076408787
Hmgcs1	20.2846823314665	-0.0440397500432218	0.345630881358888	0.0162201496409011	0.898656778608536	0.999837621287651	5.6829035339064
Hmgn1	16.2313511039189	0.229451460064014	0.387740183108339	0.348048917397414	0.555219673929974	0.999837621287651	5.92168099331423
Hmgn2	14.8002271013063	0.586037273789878	0.401280860289422	2.12625181817016	0.144794440051482	0.999837621287651	5.20534861509074
Hmgn3	74.8245688719812	0.103381756415345	0.197788693710612	0.272357276130933	0.601754857126374	0.999837621287651	23.6867239732569
Hmgxb3	40.6834446175557	-0.0156764484660528	0.245554106476253	0.00407039633886797	0.949129750719926	0.999837621287651	14.0401146131805
Hmgxb4	49.0242047783589	-0.156496261415637	0.23123021897392	0.458332027554647	0.498404535676653	0.999837621287651	15.6638013371538
Hmox2	43.1473047692201	-0.0489749998485625	0.247961569120346	0.0390118946053803	0.843425100194994	0.999837621287651	13.8968481375358
Hnmt	33.6706442373009	-0.0249973881202839	0.268797920759232	0.00864967400188021	0.925900682489307	0.999837621287651	11.5568290353391
Hnrnpa1	74.3428657181862	-0.0903098600210774	0.201888219478922	0.200281967093474	0.654493346518257	0.999837621287651	25.0716332378224
Hnrnpa2b1	510.358480929791	0.14741136267873	0.114523607846835	1.65374514663974	0.198449962176145	0.999837621287651	78.5100286532951
Hnrnpa3	66.9146115583862	-0.0790115996639967	0.205694766559061	0.147865353802011	0.700583706283418	0.999837621287651	22.2063037249284
Hnrnpab	17.3871624465181	0.357107503853998	0.379578638984823	0.884136043779272	0.347071347295349	0.999837621287651	6.3992359121299
Hnrnpc	189.708907248124	-0.0560609891005774	0.159492408759126	0.123302017028635	0.725480417742253	0.999837621287651	48.4718242597899
Hnrnpd	68.6099941545513	0.219535726519457	0.202398279661247	1.17583316325841	0.278205916103189	0.999837621287651	23.018147086915
Hnrnpdl	67.0971034858578	-0.0646490380602972	0.210084480622617	0.0943023725677463	0.758777218144009	0.999837621287651	21.6809933142311
Hnrnpf	50.871738318516	-0.257523376880194	0.229749459203556	1.25897261763834	0.261845649662055	0.999837621287651	17.3829990448902
Hnrnph1	144.840686567948	-0.0975760260199981	0.149952212472912	0.423084372593095	0.515402000963975	0.999837621287651	41.0219675262655
Hnrnph3	51.7032093913857	0.0867180927717205	0.226407536251169	0.146825460961253	0.701587710301256	0.999837621287651	18.0515759312321
Hnrnpk	42.1458752088307	0.176067779603836	0.26818058056986	0.431822309399656	0.511096120920407	0.999837621287651	14.9474689589303
Hnrnpl	39.5897544600053	0.114969292920823	0.269332686455502	0.181988974729919	0.669669489796804	0.999837621287651	13.2282712511939
Hnrnpll	61.3216680400996	0.0490539035829739	0.218015785947485	0.0506805606753602	0.821883250914834	0.999837621287651	20.5826170009551
Hnrnpm	152.792741884483	0.0658227660885775	0.151504404352299	0.188870020524575	0.663858758199663	0.999837621287651	40.974212034384
Hnrnpr	86.4834923934206	0.0615640648749628	0.18515158419453	0.110322668400002	0.739777081092687	0.999837621287651	27.316141356256
Hnrnpu	124.856644421052	-0.0442355141454868	0.162345192005987	0.074295275332517	0.785182547987045	0.999837621287651	36.341929321872
Hnrnpul1	76.5362186976269	0.0352055840645953	0.196744545657345	0.031896257400696	0.858255537494278	0.999837621287651	24.3553008595989
Hnrnpul2	30.3783799285511	-0.0192012750505281	0.286227236460949	0.00449445865353226	0.946549283168268	0.999837621287651	10.7449856733524
Homer1	144.833564909301	-0.158691962263446	0.151027781247401	1.103951404253	0.293400568756639	0.999837621287651	37.7268385864374
Homer2	17.8384158623059	0.271134599680335	0.379927190244846	0.503850008739526	0.477813328882894	0.999837621287651	5.8261700095511
Homer3	5.46564069041453	0.35007643183603	0.648128179017731	0.29069784763886	0.589773679827288	0.999837621287651	2.05348615090735
Hook1	21.6475169046592	-0.169208920203604	0.343133756639487	0.240821183582497	0.623613640877339	0.999837621287651	7.68863419293219
Hook2	18.549873664954	-0.0948722271138548	0.362866729466727	0.0685347162942591	0.793482300370918	0.999837621287651	7.02005730659026
Hp1bp3	99.2159108080411	-0.060219897423549	0.184444722008648	0.106649435231787	0.743991434106806	0.999837621287651	31.3276026743075
Hpf1	16.5818233413258	0.339302327788455	0.382487736798988	0.782911519308591	0.376252170196728	0.999837621287651	5.8261700095511
Hprt1	8.1709611191843	0.0756336195313904	0.542829850963194	0.0192289877851408	0.889712011498494	0.999837621287651	3.00859598853868
Hps1	13.0536010472424	0.193152115052805	0.454477644968443	0.18057064032206	0.670883299260135	0.999837621287651	4.91881566380134
Hps3	23.3969216298302	-0.125482287655634	0.333487224442757	0.141844648084103	0.706454025707536	0.999837621287651	8.02292263610315
Hps4	19.3494085336707	0.0762622605146509	0.356269970491327	0.0459450285865799	0.830275755592128	0.999837621287651	7.40210124164279
Hr	9.04982311641501	0.559164272687281	0.524973691881848	1.13278797315628	0.287181439579792	0.999837621287651	3.15186246418338
Hras	7.60798269964342	0.387424733711674	0.606985192441899	0.405356921166756	0.524335606597803	0.999837621287651	2.76981852913085
Hs1bp3	12.4996170444237	-0.131388873019927	0.444323161765136	0.0877029824454425	0.767117903522491	0.999837621287651	4.72779369627507
Hs2st1	111.985865810144	-0.0310307639599263	0.188345975562252	0.0269870510869765	0.869512803467761	0.999837621287651	30.8978032473734
Hs3st1	55.1580586086796	-0.158093034798178	0.266379162054858	0.351515567121155	0.553256455607596	0.999837621287651	12.2731614135626
Hs3st4	4.06390534791449	-3.4901804185046	3.35142007458587	0.360101082936758	0.548450101989759	0.999837621287651	0.620821394460363
Hs3st5	16.7094853973559	-0.0547740499356226	0.380126961234841	0.0207546936504954	0.885449226105082	0.999837621287651	3.77268385864374
Hs6st1	27.9531365924917	-0.00578112677130991	0.313851090831179	0.00033915238199711	0.98530691641507	0.999837621287651	9.83763132760267
Hs6st2	66.7583268005965	-0.0176874990678434	0.204235032152374	0.00748066712269946	0.931076229508678	0.999837621287651	14.8997134670487
Hs6st3	48.2186099615615	-0.237947000053874	0.257587598374228	0.845254552406516	0.357898277546451	0.999837621287651	8.45272206303725
Hsbp1	18.8975690177743	-0.033035874103172	0.372632410034676	0.00787042995369092	0.9293080586218	0.999837621287651	7.11556829035339
Hscb	23.0837895121295	-0.203899033779994	0.344201259113904	0.348573421182124	0.554921794700827	0.999837621287651	7.83190066857689
Hsd17b12	83.8290940863075	0.1796108788475	0.198192172053371	0.81837204864614	0.365656570854872	0.999837621287651	26.1700095510984
Hsd17b4	64.6445056777671	0.0626938877538862	0.20662755622396	0.0921499372333727	0.761461543760493	0.999837621287651	20.8213944603629
Hsd17b8	6.31824512216788	0.38306440911096	0.605000617073138	0.398701579625943	0.527760578094046	0.999837621287651	2.43553008595989
Hsdl1	6.70799398738106	-0.383004725779995	0.598055252056995	0.413600424655257	0.520147705720399	0.999837621287651	2.67430754536772
Hsdl2	47.9687558303656	0.00656233546754844	0.234452200006471	0.000785072495730788	0.977646881507964	0.999837621287651	16.1413562559694
Hsf1	39.8020158813547	-0.191083432660705	0.261874711615044	0.534047788278464	0.46491003898111	0.999837621287651	14.1833810888252
Hsf2	67.7962082117099	0.0411185549167362	0.196398366076593	0.0438391642703806	0.834153133197116	0.999837621287651	21.585482330468
Hsf5	15.0123820984201	-0.769006725328092	0.421578579053993	3.33502605324869	0.0678193327835501	0.999837621287651	5.01432664756447
Hsp90aa1	28.5947756327353	0.262913419157922	0.300946891077132	0.76336131371751	0.382278650905474	0.999837621287651	10.0764087870105
Hsp90ab1	55.1054377292089	0.491949530771289	0.234690034947617	4.35547983207069	0.0368900656627512	0.999837621287651	17.1919770773639
Hsp90b1	118.038204190176	-0.136334133681846	0.169156831221697	0.650090959980602	0.42008016086592	0.999837621287651	34.2884431709647
Hspa12a	5.10063638067166	0.505936296854692	0.706865016837977	0.508610606855385	0.475740933060798	0.999837621287651	1.67144221585482
Hspa13	31.8809421980432	0.128008519437858	0.315526044201414	0.163170845406647	0.686253817459014	0.999837621287651	10.6494746895893
Hspa14	12.0840847208823	0.0514571121034523	0.429104425374556	0.0144090205215832	0.904453378936432	0.999837621287651	4.72779369627507
Hspa4	97.4781587569719	-0.00586597548596417	0.173027211574689	0.00115050526943605	0.972941663239485	0.999837621287651	29.9904489016237
Hspa4l	34.0190889311469	0.28406953368431	0.287312280309035	0.974391325413507	0.323587431490148	0.999837621287651	11.4613180515759
Hspa5	105.49017222091	0.0888689360029551	0.197120903465412	0.203042692682615	0.652276000768382	0.999837621287651	31.7574021012416
Hspa8	23.9241780560943	-0.000471314367107025	0.329988668533683	2.03087061123597e-06	0.998862946126606	0.999956406232988	8.64374403056351
Hspa9	45.43302125808	-0.121689692292616	0.24002609892771	0.257209420977205	0.612043834506588	0.999837621287651	16.2368672397326
Hspb11	51.9335451770001	0.0812508729946419	0.220599004933338	0.135465503941106	0.712831189915601	0.999837621287651	16.9531996179561
Hspbap1	39.2179302840927	-0.484309003480156	0.261771806114837	3.40989012525151	0.0648067614398804	0.999837621287651	13.658070678128
Hspbp1	40.2929484646924	-0.26879448250091	0.259810403319963	1.06580205859222	0.301895590201556	0.999837621287651	13.5148042024833
Hspd1	22.341072498984	0.260950959889144	0.322797289312542	0.652133305489109	0.419350998251193	0.999837621287651	8.30945558739255
Hspe1	17.3545138522879	0.67630307915956	0.366272400898949	3.42200631125852	0.0643327838030372	0.999837621287651	6.25596943648519
Hsph1	70.2059050468589	0.294810113764828	0.210577645976536	1.95597526610479	0.161944411355457	0.999837621287651	21.7287488061127
Htatsf1	53.6541948495476	-0.239450228729725	0.232161837168425	1.06896056410704	0.301180347804816	0.999837621287651	18.9589302769819
Htr2b	18.5368149371347	0.266143549470568	0.367427388294302	0.525510131387904	0.468500634381022	0.999837621287651	6.73352435530086
Htr2c	4.51143655698167	-3.47415017347554	3.39679713651836	0.659994015392602	0.416562056075965	0.999837621287651	0.143266475644699
Htra1	170.837223737288	0.316567166957533	0.190933990147468	2.74419742291907	0.0976080748618023	0.999837621287651	41.0697230181471
Htra2	11.3702928307691	0.178459848674884	0.460750478009896	0.147889034151611	0.700560890444045	0.999837621287651	4.34574976122254
Htt	235.030512468847	-0.0800404476269408	0.138334515181715	0.334811006207218	0.562839832028658	0.999837621287651	53.5339063992359
Hunk	97.7143279480095	0.0871927056215101	0.184686553801789	0.221631034253704	0.637799952492736	0.999837621287651	27.4594078319007
Hus1	17.9580640234651	-0.309935115749763	0.37015467335574	0.701802048222575	0.402178841649352	0.999837621287651	6.78127984718243
Hyal2	6.13852407338739	-0.329296030685254	0.634244186327328	0.264759015616121	0.606869337204335	0.999837621287651	2.34001910219675
Hyal3	9.55515540411226	-0.00185691685003747	0.508714035780853	1.32679864890406e-05	0.997093692173597	0.999956406232988	3.58166189111748
Hyou1	40.5743922073388	-0.105321343617147	0.250562788393615	0.176206975742794	0.674653375738189	0.999837621287651	13.7535816618911
Hypk	14.8833337727115	0.603846322135754	0.406628053994467	2.18867429467699	0.139028932332839	0.999837621287651	5.396370582617
Iah1	20.5505931274851	0.286484617454209	0.371097747217704	0.590561577212334	0.442202042426956	0.999837621287651	7.16332378223496
Iars1	52.059228964011	0.0362705700405316	0.225641927673895	0.0258102804186962	0.872364517475329	0.999837621287651	17.6695319961796
Iars2	33.6496530683264	-0.0859058335416844	0.280215364411458	0.0936900037517887	0.759537470216066	0.999837621287651	11.7000955109838
Iba57	5.72509770228214	0.905245398617299	0.638195656602072	2.03067611121198	0.154152017181854	0.999837621287651	2.14899713467049
Ibtk	84.5641719880728	0.133118864290555	0.185009755049823	0.516586088340794	0.472301603794944	0.999837621287651	26.0744985673352
Ica1	129.228033293346	-0.0425493265607121	0.156883840703489	0.0735648002337186	0.786215434737685	0.999837621287651	34.2406876790831
Ica1l	12.9604650209723	-0.351304936596184	0.424332275535061	0.690434143006449	0.406016751840842	0.999837621287651	4.87106017191977
Icam1	7.42436715429183	0.984841245635471	0.565030395930497	3.04980277211157	0.0807469481353829	0.999837621287651	2.72206303724928
Ice2	51.5804745941898	-0.0680339780701947	0.229545154242721	0.0877828785493264	0.767014917928918	0.999837621287651	16.5711556829035
Id2	12.0305298794218	0.0883111948741323	0.435494231322897	0.0411417671063674	0.839264520938022	0.999837621287651	4.39350525310411
Id3	8.92593356112955	-0.262183604006884	0.517249215725528	0.255476775896845	0.613244841133981	0.999837621287651	3.19961795606495
Ide	88.0756568794224	-0.139982692259396	0.190497407147232	0.539307179124407	0.462719995766495	0.999837621287651	26.647564469914
Idh1	41.1767229375576	-0.087345048674509	0.2533616818911	0.118967849859551	0.730156646725722	0.999837621287651	12.6074498567335
Idh2	41.6151635550403	0.375375278303473	0.247749335155033	2.29782994638703	0.129554889471279	0.999837621287651	14.0878701050621
Idh3a	30.7366354696841	0.343699123226435	0.288103087780586	1.42194307792231	0.233083846607584	0.999837621287651	10.458452722063
Idh3b	6.49628622421032	-0.197472822839109	0.611303884498282	0.102502015131321	0.748847529811149	0.999837621287651	2.53104106972302
Idh3g	14.7292501267377	-0.115912280349914	0.408147114032761	0.0803454822742893	0.776829768857699	0.999837621287651	5.396370582617
Idi1	11.0897466582436	0.352603880158007	0.500777177832452	0.490663560551567	0.483631454533211	0.999837621287651	3.72492836676218
Idnk	5.16034943454774	0.449962378683681	0.666122643896566	0.456762558823876	0.499140895059894	0.999837621287651	1.86246418338109
Idua	7.80673895440188	-0.0581484191358207	0.54165959713245	0.011494211139258	0.914621542306811	0.999837621287651	2.86532951289398
Ier2	5.69514561167207	0.144791557196642	0.649438515095723	0.0492578343912413	0.824359765775642	0.999837621287651	2.19675262655205
Iffo1	349.516799922165	-0.0594156873132828	0.337824673020634	0.0309253762007131	0.860406976376698	0.999837621287651	56.6380133715377
Ifi27	11.0233396517676	-0.00994149926133704	0.460803223950162	0.000462906593213575	0.982834627217901	0.999837621287651	4.20248328557784
Ifi44	11.7366096919281	0.128764750933981	0.482761653949416	0.0710935084493016	0.789751236909621	0.999837621287651	3.86819484240688
Ifih1	16.0316268608141	-0.195661820432156	0.384278751889735	0.259656864905068	0.610355991215035	0.999837621287651	5.63514804202483
Ifit1bl	21.5918139190853	0.127533249485357	0.344493587763314	0.136652449612207	0.711631873969949	0.999837621287651	7.16332378223496
Ifitm10	30.9727755233108	0.381017814743836	0.28771777604745	1.75069364831897	0.185789554873672	0.999837621287651	9.83763132760267
Ifnar1	60.8974287953062	0.410513726968058	0.21374051975346	3.69491080433851	0.0545787004045984	0.999837621287651	20.2960840496657
Ifnar2	54.9608348933697	-0.152209975431989	0.23925573500071	0.403693670630176	0.525187830376821	0.999837621287651	17.9083094555874
Ifngr1	24.7566692700147	-0.496411610236355	0.318629866857275	2.42978743959652	0.119049040335569	0.999837621287651	8.59598853868195
Ifngr2	9.57158240593643	-0.192734049274522	0.483028093137266	0.159639193117464	0.689488920255476	0.999837621287651	3.67717287488061
Ifrd1	26.5892213333169	0.164224600061551	0.302350656648149	0.294678702910922	0.58723778981903	0.999837621287651	9.26456542502388
Ift122	44.4203023410874	0.0210639210361367	0.258559038657237	0.00666593100734048	0.934928894230007	0.999837621287651	14.6609360076409
Ift140	32.8909403257741	0.134620780196085	0.30062008407527	0.199841673797465	0.654848672720033	0.999837621287651	11.7956064947469
Ift20	42.2155240758591	-0.124452585804721	0.255307876916595	0.238434384259349	0.625339178613189	0.999837621287651	15.4250238777459
Ift27	6.81479549846258	0.271421031203765	0.579660597389674	0.219642718866893	0.639312283588455	0.999837621287651	2.34001910219675
Ift43	27.9676794620047	-0.0455274504167897	0.301005803816145	0.0228253418501865	0.879912151048717	0.999837621287651	9.55109837631328
Ift46	25.2160769694797	0.0210810461014427	0.31491670384459	0.0044902288607318	0.946574403026312	0.999837621287651	9.21680993314231
Ift52	24.7631661579178	0.140099527990058	0.308672611958592	0.205926793048882	0.649978848474626	0.999837621287651	8.69149952244508
Ift57	20.7749840353894	-0.216557764265971	0.343091593805637	0.399017519493803	0.527597087315754	0.999837621287651	7.59312320916905
Ift74	67.792392357529	-0.13621173704771	0.209449980302686	0.421539203786033	0.516170009063145	0.999837621287651	18.5768863419293
Ift80	50.7796700396296	-0.205065175947794	0.248912693146705	0.673772994770061	0.411739253946691	0.999837621287651	17.0964660936008
Ift81	59.3933618070166	-0.0792749434429308	0.213250464250261	0.138266854713201	0.710010108543036	0.999837621287651	18.7679083094556
Iftap	28.6368227938047	0.0885928010031564	0.30977290360999	0.0818898867764801	0.774752445677515	0.999837621287651	9.74212034383954
Igdcc3	133.392338385487	-0.0760769751105133	0.171338798654941	0.197246425054857	0.656952693289298	0.999837621287651	35.1480420248329
Igdcc4	68.5426443147713	0.109636381389169	0.200061941852534	0.299635733731471	0.584110873141419	0.999837621287651	20.9169054441261
Igf1r	222.531514185766	-0.145726490265584	0.135228957326619	1.16295927866938	0.280852656514142	0.999837621287651	47.3734479465138
Igf2r	43.3983519617111	0.237034761808972	0.244091636239116	0.940536962856939	0.332139786804964	0.999837621287651	14.7086914995224
Igfbp7	13.0020926092903	0.44649961315124	0.439092334313959	1.02989387440955	0.31018359482029	0.999837621287651	3.48615090735435
Ighmbp2	7.54214815177769	0.0767847573501529	0.551517634596401	0.0193261528982589	0.889435502953945	0.999837621287651	2.86532951289398
Iglon5	13.0518825067098	0.194211741028028	0.424666721112743	0.208798121099349	0.647711059559219	0.999837621287651	4.58452722063037
Igsf1	10.2067180870286	0.462273176192045	0.514746915278643	0.783389162217929	0.376106613596515	0.999837621287651	3.62941738299905
Igsf10	8.74933890435041	0.574335723428951	0.532649757941834	1.14928336193956	0.283699217301918	0.999837621287651	3.29512893982808
Igsf11	170.099104168017	-0.58737576088975	0.388291356377784	2.18697897934464	0.139182067034903	0.999837621287651	12.559694364852
Igsf21	176.218456804776	0.030181078341107	0.152815066872168	0.0389246954841838	0.843597924446046	0.999837621287651	43.5530085959885
Igsf3	7.89213054114728	-0.0486971564155893	0.543408309248917	0.00802693192281367	0.928610530703169	0.999837621287651	2.14899713467049
Igsf8	27.3715026481618	-0.0484942796132119	0.329912101491114	0.0213959427475032	0.883705468724493	0.999837621287651	9.26456542502388
Igsf9b	24.45156006648	0.133909097898364	0.324179322583319	0.168492155154254	0.681455368421874	0.999837621287651	8.11843361986628
Igtp	10.3820587324827	-0.293120315805305	0.476483604145231	0.380069955044377	0.537565799975428	0.999837621287651	3.67717287488061
Ikbip	13.5605032298578	-0.363939830044637	0.417700725170952	0.759573119121207	0.383462146940004	0.999837621287651	5.01432664756447
Ikbkb	48.0712976672912	-0.0412932112830286	0.234488818450054	0.0310391970914736	0.860152968150924	0.999837621287651	16.9531996179561
Ikbke	10.5043219754129	0.566514437886326	0.478896621954819	1.39910934417077	0.23687275236295	0.999837621287651	3.86819484240688
Ikzf2	292.587817220031	0.0761760781710974	0.128755838442742	0.349695600716586	0.554285493705159	0.999837621287651	58.0706781279847
Ikzf4	33.0112453979942	0.434899102163564	0.280642087480742	2.40423257587991	0.121007453285867	0.999837621287651	11.3180515759312
Ikzf5	23.3862871173729	0.0641890438909949	0.32489606054225	0.0390498447125793	0.84334994767872	0.999837621287651	8.26170009551098
Il11ra1	7.3015602535342	0.31740382055932	0.561895381355273	0.318515399597345	0.572501204269153	0.999837621287651	2.67430754536772
Il12a	29.9899814066376	0.107731204343837	0.27969673488057	0.148336405277675	0.700130245149069	0.999837621287651	10.2196752626552
Il12rb2	13.244203826165	0.442901423722241	0.431712745212275	1.05180906083783	0.305090811535042	0.999837621287651	4.9665711556829
Il15	82.7970670597795	-0.0255170435087149	0.198848275706379	0.0164869197795667	0.89783132249544	0.999837621287651	22.8748806112703
Il17ra	11.756258228303	-0.229112352945041	0.489808515638837	0.217798026712295	0.640722857813627	0.999837621287651	3.96370582617001
Il17rd	29.8469392743421	-0.519035655849272	0.308799212272788	2.82348322469443	0.092894613394648	0.999837621287651	9.16905444126074
Il18bp	5.71352440942705	-0.278404126518952	0.638087287363619	0.188818835299898	0.663901514049877	0.999837621287651	2.24450811843362
Il1rap	205.561428101227	0.0162750419454986	0.148938324800792	0.011913757222203	0.913083391336626	0.999837621287651	43.9828080229226
Il33	28.70591032577	0.311801120484319	0.321979600778661	0.941767851125064	0.331823609920524	0.999837621287651	9.93314231136581
Il3ra	6.82802364139978	0.0833735164777481	0.586304212688657	0.0201848749422453	0.887021962155639	0.999837621287651	2.48328557784145
Il6st	37.0356795060756	0.115471032793509	0.272264520707968	0.178929225661221	0.672295066444908	0.999837621287651	13.0372492836676
Ildr2	81.6093646309232	0.0333666320254503	0.206533790422447	0.026107334248934	0.871638465385475	0.999837621287651	22.8271251193887
Ilf2	61.8881817797514	0.0681425336475283	0.210957864252826	0.104535738551874	0.746453007101413	0.999837621287651	21.585482330468
Ilf3	93.9419261923713	0.0810944877573202	0.175201403487923	0.213931114864202	0.643703530630764	0.999837621287651	29.2741165234002
Ilk	31.2282909880333	0.162201394970777	0.295344619560984	0.300822850757385	0.583367026567656	0.999837621287651	9.83763132760267
Ilkap	105.738673066309	-0.0241002266950223	0.167927971400829	0.0205714062586537	0.885952679881361	0.999837621287651	32.2349570200573
Ilrun	54.6284402613258	-0.116363683810864	0.224072843760648	0.269769245774697	0.603486606161643	0.999837621287651	19.054441260745
Ilvbl	8.65185471228356	0.236454528846002	0.513511447001228	0.210605829728451	0.646292974781735	0.999837621287651	3.24737344794651
Immp1l	41.2265540816511	-0.243970265896018	0.247583326694088	0.9700878857928	0.324658261415802	0.999837621287651	14.0878701050621
Immp2l	180.215465114428	0.0492295356292519	0.148872743725752	0.108994889048176	0.741291354571343	0.999837621287651	31.9961795606495
Immt	67.0038509488441	0.058487494564192	0.199986833896679	0.0854750491858454	0.770010499658408	0.999837621287651	21.3944603629417
Imp3	10.1925732843681	-0.31483209978234	0.474481454149844	0.442582088198286	0.505878817082433	0.999837621287651	3.96370582617001
Imp4	5.86908840966709	0.0848111417573813	0.623374373919073	0.0185204518829138	0.891750238014027	0.999837621287651	2.29226361031519
Impact	172.826476971186	-0.0873973491952279	0.146099344573638	0.358179765144016	0.549518889255904	0.999837621287651	44.8901623686724
Impdh1	6.11251887968142	0.275983867601523	0.621973535263789	0.195466062385741	0.658405671986701	0.999837621287651	2.24450811843362
Impg2	9.87735500990375	0.455246772610103	0.491086382682569	0.850476145593426	0.356417673393091	0.999837621287651	3.43839541547278
Ina	47.9691025764282	0.301433104753477	0.235592109706423	1.63730578232779	0.200695526659263	0.999837621287651	15.2340019102197
Inava	96.9886757266166	0.0114812379222137	0.173543190410881	0.00437349450518809	0.947272414778571	0.999837621287651	28.6055396370583
Ing1	27.8775631036773	0.344144773136314	0.295614257700353	1.35080908141261	0.245136721909373	0.999837621287651	9.88538681948424
Ing2	14.1829172978173	0.224992067150733	0.411472613000206	0.299267526163526	0.58434198081492	0.999837621287651	5.20534861509074
Ing3	32.662957013792	0.114876918586395	0.286658550731686	0.159589384232682	0.689534842298327	0.999837621287651	11.127029608405
Inha	5.34713624432458	0.768521522764645	0.723141092497964	1.09273239675473	0.295866590134702	0.999837621287651	2.00573065902579
Inhbb	12.1991998009497	0.442155399297128	0.453620199059211	0.952365651266412	0.329117871276219	0.999837621287651	4.58452722063037
Inip	20.8469231627891	-0.168895206577727	0.366025814717009	0.212396281237268	0.644895671711507	0.999837621287651	7.16332378223496
Inka2	153.587123538802	-0.00428108106254436	0.178170141890066	0.000570557504644853	0.980943265834119	0.999837621287651	36.7239732569245
Ino80	141.966204781562	-0.0369470138992895	0.152795785633349	0.0585416690525875	0.808815917561578	0.999837621287651	39.5893027698185
Ino80b	12.8851168479666	0.231149299506155	0.433601952879825	0.284002855737839	0.594089525445009	0.999837621287651	4.72779369627507
Ino80c	7.65309101265273	0.694539031551945	0.566981029858227	1.4835136879643	0.223225581411165	0.999837621287651	2.76981852913085
Ino80d	67.0148144763134	0.0266732598225937	0.200913483080929	0.017646640073302	0.894319399881082	0.999837621287651	21.919770773639
Ino80e	26.1388943102349	0.369137012190251	0.304556066348281	1.47084224998906	0.225212852640921	0.999837621287651	9.45558739255014
Inpp1	20.4283454043466	0.0215860630498569	0.352766234444816	0.0037096037878257	0.951433659433604	0.999837621287651	7.54536771728749
Inpp4a	90.0221692723373	-0.159280015001471	0.182087874528184	0.765813715491035	0.381515236668039	0.999837621287651	25.9312320916905
Inpp4b	9.66928062059866	-0.0355557457084839	0.515946673629496	0.00477566349240277	0.944905105443594	0.999837621287651	3.53390639923591
Inpp5a	22.794434280825	0.0637835018251907	0.323532492022208	0.0387740424308163	0.84389698573156	0.999837621287651	8.11843361986628
Inpp5b	96.6559326141574	0.0113685115832095	0.175886350271212	0.00417854183423572	0.94845932878733	0.999837621287651	30.0382043935053
Inpp5e	25.2534472833866	-0.00269609114578979	0.317865534731722	7.15615236401845e-05	0.993250452297574	0.999837621287651	8.93027698185291
Inpp5f	91.56337419561	-0.156900209385021	0.199297365353336	0.621029885705497	0.430664831329797	0.999837621287651	26.4087870105062
Inpp5j	9.18934334305267	0.700917948349602	0.516279060465762	1.83327837846339	0.17574081007332	0.999837621287651	3.34288443170965
Inpp5k	22.9085701476997	-0.240026152757468	0.335832959650508	0.511915117413345	0.47431098959092	0.999837621287651	8.21394460362942
Inppl1	31.7498256292287	-0.145252612777845	0.285636915544549	0.258191779748358	0.611365156557237	0.999837621287651	10.1241642788921
Insc	19.7154984427757	-0.29731983622298	0.348846704811335	0.727334779501163	0.393748456670261	0.999837621287651	5.63514804202483
Insig1	17.6181538839661	-0.0862759277601137	0.401408223293235	0.0461322312756565	0.829935610645523	0.999837621287651	4.68003820439351
Insig2	20.3630067938611	-0.198154694813959	0.342680733468647	0.334215683184958	0.563187222117839	0.999837621287651	7.16332378223496
Insr	57.4741881657727	-0.112312755986317	0.217073956623387	0.267863793910337	0.604768370326797	0.999837621287651	18.8634192932187
Insyn1	22.4596239480558	-0.101465862411421	0.367848795837241	0.0762080285564508	0.78250350596246	0.999837621287651	8.21394460362942
Insyn2a	58.7192173550975	0.165076612964383	0.23461987930134	0.495289116574753	0.481577389420922	0.999837621287651	19.3887297039159
Ints1	18.0044689037277	0.227277994805285	0.363465359496818	0.390441432922856	0.532067457127207	0.999837621287651	6.82903533906399
Ints10	159.135682344673	-0.0756141225986662	0.149648443060573	0.255587087138565	0.61316822518251	0.999837621287651	44.5558739255014
Ints11	11.7055327423213	0.253882203930314	0.452458551658241	0.314749898622587	0.574779979370417	0.999837621287651	4.48901623686724
Ints12	19.3346650728138	0.261124892969577	0.35379848356774	0.543955562335135	0.460798020541553	0.999837621287651	7.25883476599809
Ints13	83.9232495065532	-0.0491795349253012	0.185908952627246	0.0699076470196331	0.791471293329535	0.999837621287651	26.1700095510984
Ints14	82.745683681243	0.0397876739934594	0.186622177255267	0.0454488296840907	0.831180864929189	0.999837621287651	26.4087870105062
Ints2	49.4984321513406	0.0280332364327603	0.242406304831702	0.0133454490310498	0.90803098392876	0.999837621287651	16.9531996179561
Ints3	72.1878312748594	0.0586186455064588	0.194912348665416	0.0902487475533462	0.763861162518588	0.999837621287651	22.5405921680993
Ints4	60.5672420429641	0.337220034082759	0.229386343788514	2.15900130447651	0.14173678547542	0.999837621287651	19.7707736389685
Ints6	114.348574784544	0.0947128636536051	0.166311030745453	0.32368450893825	0.569401758195516	0.999837621287651	31.4231136580707
Ints7	37.5334852321799	-0.00826879524107092	0.281627246559983	0.000858821083056682	0.976620821319609	0.999837621287651	12.1776504297994
Ints8	162.823334644013	-0.0235148676012837	0.142833292594031	0.0271114964438368	0.86921499463399	0.999837621287651	41.4995224450812
Ints9	75.2903233509266	-0.0747743265428902	0.218338767186399	0.117405411556078	0.73186574657647	0.999837621287651	22.6361031518625
Invs	91.1017973357718	0.0589771319372998	0.177220001776504	0.110748987412848	0.739293030338923	0.999837621287651	27.5071633237822
Ip6k2	203.835462223635	0.0356018513369561	0.138002468115082	0.0665119901282907	0.796484713111885	0.999837621287651	50.6685768863419
Ipmk	15.4634468701127	-0.287537253345625	0.39518558083966	0.53240558939109	0.465597251974978	0.999837621287651	5.63514804202483
Ipo13	19.2067380085638	0.323989418656924	0.359286642863479	0.811084260501836	0.367799882817574	0.999837621287651	6.87679083094556
Ipo4	17.0403228798157	0.313690817420565	0.382002598547727	0.672826683680476	0.412067828995	0.999837621287651	6.3992359121299
Ipo5	18.8607509656716	0.0531892079363586	0.363191067293812	0.0214437539216235	0.88357653097469	0.999837621287651	6.87679083094556
Ipo7	79.1374191675949	0.182329447693599	0.192245821823462	0.897417002077418	0.343475253258653	0.999837621287651	24.9761222540592
Ipo9	201.027890832091	0.0308934312864257	0.133765910920854	0.0533163028616315	0.817389979280149	0.999837621287651	48.3285577841452
Ipp	55.772213314717	-0.0945361441363045	0.234566956368105	0.16104916575506	0.688192406809352	0.999837621287651	17.0487106017192
Ippk	31.9996614809902	-0.192829571798585	0.29293671328519	0.435359906752232	0.509370575518493	0.999837621287651	10.2196752626552
Iqcb1	83.9803967489133	-0.0731479809548881	0.185752481280696	0.155113117387209	0.693696197344144	0.999837621287651	25.2626552053486
Iqcd	20.0722567511117	0.193495232697782	0.351570764784534	0.302346148269216	0.582415321296552	0.999837621287651	7.30659025787966
Iqce	36.8517710725675	-0.00699680931242857	0.274602629524454	0.000650026009616056	0.979659651934816	0.999837621287651	13.323782234957
Iqck	10.8416956062028	-0.0970871134109312	0.49111197948888	0.0387665340565206	0.843911906376801	0.999837621287651	3.43839541547278
Iqgap1	25.1397179237729	0.0939517845311682	0.31092756855719	0.0909523394462255	0.76296992655482	0.999837621287651	8.64374403056351
Iqgap2	6.50652116398585	-1.09966340218142	0.683871921659066	2.57524854246186	0.108547051415755	0.999837621287651	2.05348615090735
Iqsec1	17.551484281065	-0.214951968006117	0.37165142861186	0.333398734783763	0.563664610257579	0.999837621287651	6.01719197707736
Iqsec2	63.5112315554106	0.141765139962699	0.236954083047562	0.359566103112655	0.548747309502562	0.999837621287651	19.5797516714422
Iqub	10.886259968838	-0.80803692836703	0.497426423901086	2.66138818825513	0.10281097125764	0.999837621287651	3.86819484240688
Irag2	10.433068602073	0.189384886450963	0.508791654797063	0.13538122890732	0.712916569766833	0.999837621287651	3.53390639923591
Irak1bp1	14.2205669216681	0.183534655282217	0.407477282956473	0.203883488827749	0.651604298559343	0.999837621287651	5.30085959885387
Irak2	19.6340955625115	-0.383096237614695	0.372552265912879	1.05119038881561	0.305233088865	0.999837621287651	6.68576886341929
Irak3	13.199658948526	0.619446837954746	0.462686487442395	1.8036658656967	0.179269940655211	0.999837621287651	4.53677172874881
Irak4	5.29277681663591	-0.969395017945259	0.675791254268364	2.09939151609315	0.147357771045507	0.999837621287651	2.19675262655205
Ireb2	76.739018067708	-0.0534513329225009	0.194916645004385	0.0752709111966041	0.783811478086097	0.999837621287651	24.116523400191
Irf2	111.236688609144	0.0561763949776814	0.171127985940361	0.10781640112441	0.74264395958452	0.999837621287651	32.043935052531
Irf2bp1	11.1670873057583	0.576145219538923	0.471974105669466	1.48959556593834	0.222279220670567	0.999837621287651	4.05921680993314
Irf2bp2	15.0242151820132	-0.574631907648709	0.405310809067069	2.0091601677554	0.156351849774932	0.999837621287651	5.63514804202483
Irf3	65.2802430394226	0.0963571210834588	0.202053599645031	0.227458641021919	0.633414644107174	0.999837621287651	21.4422158548233
Irgm	6.29842472799472	-0.224011858315437	0.60775230913514	0.13601037172014	0.712279905532402	0.999837621287651	2.29226361031519
Irgq	5.08794950739293	0.244137092817214	0.682903965783409	0.127645679969774	0.720885677265739	0.999837621287651	1.91021967526266
Irs1	91.176644911375	-0.180100543404484	0.187628042051952	0.92074321168991	0.337279904795121	0.999837621287651	23.6389684813754
Irs2	48.9332735278274	-0.534663315371579	0.253784037268933	4.44357476420896	0.0350328203173563	0.999837621287651	15.6160458452722
Irx1	7.64798822869435	-0.232576728654053	0.55866111090029	0.174488212752244	0.676153410684836	0.999837621287651	3.05635148042025
Irx2	7.5444551724848	-0.566459800206472	0.578259773763268	0.964085499656754	0.326159681110149	0.999837621287651	2.86532951289398
Isca1	20.1180422276327	-0.324915265883104	0.341312463631077	0.907447458147885	0.340792591497307	0.999837621287651	7.25883476599809
Isca2	8.2058177931151	-0.245361548604802	0.540404190039714	0.20440056538839	0.651192039765838	0.999837621287651	3.19961795606495
Iscu	13.9232466955722	0.0993761434350908	0.420396358536397	0.0548594706244288	0.81481342305927	0.999837621287651	5.30085959885387
Isg20l2	6.67422215280542	0.674703793619657	0.587225969351973	1.31029111616292	0.252341953963905	0.999837621287651	2.53104106972302
Isoc1	9.17606597269874	-0.0626512590835935	0.512347546884239	0.0150300941873382	0.902426004811578	0.999837621287651	3.39063992359121
Isoc2b	35.8910760302901	0.146678364285986	0.27629023197472	0.281520269192974	0.595706505469447	0.999837621287651	12.0343839541547
Ist1	102.974427275876	-0.121225694890754	0.172048450440229	0.49603726487868	0.481246507851672	0.999837621287651	31.9006685768863
Isy1	31.7502946107453	0.229943683196685	0.2759889631896	0.694955707524826	0.40448385848798	0.999837621287651	10.9360076408787
Itch	162.779855406336	0.153543557401826	0.143151794735625	1.15055453333723	0.283433096469675	0.999837621287651	45.4632282712512
Itfg1	239.539176607964	-0.0925472767126004	0.13099467904123	0.498676850773265	0.480082080093576	0.999837621287651	55.5873925501433
Itfg2	65.7117018468406	0.100932808759033	0.20659204521692	0.238580014654744	0.625233589249274	0.999837621287651	21.8720152817574
Itga9	832.068053898251	0.0326200063096877	0.144053947717234	0.0512851540338772	0.820841910940219	0.999837621287651	80.0382043935053
Itgae	13.5298000843397	-0.0978777771440356	0.423945377750558	0.0533411927728054	0.817348112213676	0.999837621287651	4.91881566380134
Itgav	286.309375107045	0.0464656820184941	0.135545464680377	0.117512772510707	0.731747902649811	0.999837621287651	58.2139446036294
Itgb1	92.2418573591232	0.110955793173059	0.178761238893252	0.385121083896657	0.534875181647428	0.999837621287651	28.080229226361
Itgb1bp1	35.5371484039839	0.00872546343221274	0.271809893843676	0.00102630411376481	0.974443356488573	0.999837621287651	12.9894937917861
Itgb3bp	42.4254069169843	-0.0322685740484984	0.247244936124859	0.0169778323709835	0.896329862193762	0.999837621287651	13.9923591212989
Itgb8	238.241309781753	0.0168842279201186	0.142108961580038	0.0141303598541072	0.905377406801951	0.999837621287651	50.8595988538682
Itm2b	103.010606577687	0.192954848569002	0.173942812087123	1.22678676989266	0.268032846113626	0.999837621287651	30.5635148042025
Itm2c	99.3117338062312	0.0241794141300058	0.184968762434091	0.0170912857868757	0.895986016337373	0.999837621287651	30.5635148042025
Itpa	26.101456414148	0.190708314524299	0.338628692901808	0.317260421738858	0.573258701246568	0.999837621287651	9.45558739255014
Itpk1	54.3019208741946	0.0017093305529684	0.216317960674079	6.25289059499323e-05	0.993690775944269	0.999837621287651	17.5740210124164
Itpkb	74.4845825984541	0.0214772123999486	0.20861882233661	0.0105724542698127	0.918103894718775	0.999837621287651	21.8242597898758
Itpkc	11.630494682583	-0.0811510601091204	0.442632379940008	0.0334860002962998	0.854804449570478	0.999837621287651	4.29799426934097
Itpr1	59.893929100736	-0.192522689389483	0.226964032052785	0.719604612359262	0.396273634086741	0.999837621287651	17.0487106017192
Itpr2	507.165036082076	-0.137951239639955	0.151562611937888	0.827724770516625	0.36293126145647	0.999837621287651	70.2960840496657
Itprid2	94.4370234942833	-0.0581372069805642	0.178979347557168	0.105201718897135	0.745674473952565	0.999837621287651	27.7936962750716
Itsn1	154.154816209555	-0.00352355807240955	0.158186759486871	0.000496379335345409	0.982224943897972	0.999837621287651	42.5501432664756
Itsn2	184.509245560158	0.0309634219073934	0.147836200555344	0.0437357001198819	0.834346115276289	0.999837621287651	45.702005730659
Ivd	39.0401178698617	-0.0498005159802452	0.264417950613626	0.0354295650931675	0.850698371398517	0.999837621287651	13.8490926456543
Iws1	80.2437682137979	0.0171113410251955	0.190495913730669	0.00805926094663079	0.928467297170508	0.999837621287651	24.6895893027698
Izumo4	7.95675729340793	0.155193831550856	0.535548405986456	0.0836408839532652	0.772422717300458	0.999837621287651	3.00859598853868
Jade1	21.5568393449719	-0.0952573993324924	0.339386850510216	0.0785827218427571	0.779227328972868	0.999837621287651	7.92741165234002
Jade3	34.1798125931584	-0.188747102873809	0.298508401073852	0.393567521631439	0.530430096691586	0.999837621287651	10.9360076408787
Jag1	11.377952174235	-0.509795492741524	0.474030239424671	1.14355510470163	0.284902367423648	0.999837621287651	4.15472779369628
Jagn1	12.382889784981	0.205972189631641	0.452807403700517	0.204533299337356	0.651086313932539	0.999837621287651	4.72779369627507
Jak1	93.5556445813721	0.00758074171176526	0.174504885468676	0.00188543678688546	0.965365446406853	0.999837621287651	26.8385864374403
Jak2	102.260149113503	-0.0576488680416209	0.172932661498097	0.110878874374229	0.739145759919718	0.999837621287651	29.6084049665712
Jakmip2	267.421125229654	-0.0533102599976196	0.124192294361869	0.184276270894259	0.667723747743702	0.999837621287651	57.1155682903534
Jakmip3	5.63623946350893	-1.34477885016247	0.71036185168689	3.60354587586789	0.0576564704373236	0.999837621287651	1.76695319961796
Jam2	76.449746106015	-0.181181781044308	0.210674709152629	0.736266323223347	0.390859539258879	0.999837621287651	21.6332378223496
Jam3	79.3096725235277	-0.079273183092444	0.193862600193006	0.166971608328012	0.682817379971842	0.999837621287651	16.4756446991404
Jarid2	168.694046856631	-0.11944646720265	0.140634674506975	0.721647501098275	0.395604030116656	0.999837621287651	43.0754536771729
Jazf1	584.911363049554	-0.0713677735592245	0.11240576795566	0.402846858207781	0.525622671130735	0.999837621287651	77.4116523400191
Jcad	8.4225357877839	-0.481353950325398	0.528967172235986	0.824699562232652	0.363809697576523	0.999837621287651	2.91308500477555
Jdp2	30.4504608034076	-0.496618342460571	0.295343799101582	2.84587808710204	0.0916085332669025	0.999837621287651	10.1719197707736
Jkamp	26.4435528789028	0.0903122343528832	0.302957255973113	0.0888728362761526	0.765615031138149	0.999837621287651	9.83763132760267
Jmjd1c	417.563325717497	0.0422857737472197	0.111353118035847	0.144120160705228	0.70421889167902	0.999837621287651	72.0152817574021
Jmjd6	26.3302774045352	0.273100048450731	0.332343736540928	0.674258813679607	0.411570719482047	0.999837621287651	9.74212034383954
Jmjd8	14.3479075616369	0.266595484353664	0.41798208869604	0.4057754557602	0.524121542913765	0.999837621287651	5.20534861509074
Jmy	67.3930353628123	-0.130561925558358	0.203424846499277	0.412297587534646	0.520805638341702	0.999837621287651	20.9646609360076
Josd1	11.5610510903083	-0.154388901024647	0.460164935913153	0.111963992157669	0.737919142557056	0.999837621287651	4.39350525310411
Josd2	15.9222972019669	0.455726714008867	0.42259316327915	1.15291657273526	0.282939440100253	0.999837621287651	5.06208213944604
Jph1	11.8351084966488	-0.0005759662900416	0.484956106738279	1.41466004066615e-06	0.999051000459228	0.999956406232988	4.01146131805158
Jph3	41.6248478975143	-0.235422072633908	0.255014976992518	0.854974756010378	0.355148802185382	0.999837621287651	14.5654250238777
Jpt1	77.898930131482	0.107518900181717	0.203132174343327	0.27994048807448	0.596740225598891	0.999837621287651	24.5940783190067
Jpt2	9.63354368499732	-0.390226828180538	0.490828526583752	0.630971610770423	0.426999144561978	0.999837621287651	3.43839541547278
Jtb	30.036961606551	0.292182771780976	0.283717143800613	1.05738719460491	0.303811862595343	0.999837621287651	10.9837631327603
Jun	13.4217489689931	0.141548598863452	0.424737889750314	0.111044019765885	0.738958650552715	0.999837621287651	4.68003820439351
Jund	11.2660092623299	0.0560324158457985	0.469363674673249	0.0142161854058003	0.905091835596744	0.999837621287651	4.15472779369628
Kalrn	521.95165730111	-0.151835466805094	0.127542298139268	1.41721071288408	0.233863052145763	0.999837621287651	71.6332378223496
Kank1	600.270221984331	-0.101533643333013	0.10256655573982	0.979971115152225	0.322205937469881	0.999837621287651	80.0859598853868
Kank2	39.0969098395702	-0.109394864173899	0.272159428775081	0.159764815878418	0.689373137368007	0.999837621287651	7.40210124164279
Kansl1	406.70722141764	0.118493568762838	0.114631481297184	1.06799387271569	0.301399022448121	0.999837621287651	71.7287488061127
Kansl1l	171.801101444127	-0.0197963196015529	0.153860680761058	0.0165685684487329	0.897580039114444	0.999837621287651	42.5023877745941
Kansl2	39.161064934568	-0.18978224601924	0.266817433849112	0.507434343363151	0.476251623403896	0.999837621287651	13.9446036294174
Kansl3	64.6685897432939	-0.0432268253648356	0.201895679121835	0.0459017290245782	0.83035453351573	0.999837621287651	20.8691499522445
Kars	19.9381358480654	0.479373822629875	0.364980100037586	1.73083243916737	0.188304622291662	0.999837621287651	7.06781279847182
Kat14	37.4772965308319	0.195408098135988	0.26404318749926	0.545588217462587	0.460125970452769	0.999837621287651	12.9894937917861
Kat2a	39.579019772793	-0.243085118409047	0.262861175813738	0.855467811534041	0.35501010817373	0.999837621287651	14.3266475644699
Kat2b	99.8391033003249	-0.123287009348746	0.17008832829432	0.52605773923878	0.468268999709636	0.999837621287651	30.0859598853868
Kat5	6.69411182955874	-0.204161800504948	0.608436167666646	0.111698721858836	0.738218391831973	0.999837621287651	2.62655205348615
Kat6a	96.6097392031975	0.235706098795228	0.176248336715081	1.78853194416425	0.181105133263948	0.999837621287651	29.4173829990449
Kat6b	236.781870523031	-0.0614255307796635	0.147930786691072	0.172320680808994	0.678057527318519	0.999837621287651	54.1547277936963
Kat7	43.031044625976	-0.00224069008914557	0.250806861002642	7.9598158002625e-05	0.9928815439356	0.999837621287651	14.8519579751671
Kat8	62.5058911174739	0.0102007854595219	0.210437519247163	0.00235165333232601	0.961322666943978	0.999837621287651	21.0601719197708
Katna1	26.4892664725893	-0.101796959819146	0.302080269587217	0.113921878308808	0.735722562069792	0.999837621287651	9.26456542502388
Katnal1	33.569240033004	-0.0557703719490294	0.277673050628332	0.0403510461947647	0.840795770282111	0.999837621287651	11.7478510028653
Katnb1	14.1921429765927	0.145487413904222	0.403196345997434	0.130033054030825	0.718397769827297	0.999837621287651	5.44412607449857
Katnip	30.7893702702768	-0.12061447886048	0.296623473659672	0.16585062648867	0.683826127419921	0.999837621287651	10.9837631327603
Kazald1	11.2785970148163	0.734043319588322	0.478785697399075	2.33260600011332	0.126689626510773	0.999837621287651	3.96370582617001
Kazn	2226.40129217413	0.0275033393974171	0.10434559441795	0.0694345167770791	0.792161908748536	0.999837621287651	96.6571155682904
Kbtbd11	13.434116152094	0.10907400933431	0.423005009290088	0.0662335590470065	0.796901794085079	0.999837621287651	5.15759312320917
Kbtbd2	18.9954280672796	-0.0303900445830092	0.375828569790919	0.00648093419552964	0.935836216555316	0.999837621287651	6.87679083094556
Kbtbd3	7.61826553053199	-0.379324833234579	0.540726184438704	0.495447605435594	0.481507263786009	0.999837621287651	3.05635148042025
Kbtbd4	5.92393296479339	-0.0350901077155936	0.653138402996951	0.00291744474984057	0.956924507565807	0.999837621287651	2.38777459407832
Kbtbd8	5.060672985235	-0.723523133063635	0.704322533100353	1.04735217446474	0.306117693904063	0.999837621287651	1.95797516714422
Kcmf1	85.8580136706253	-0.00497796327851188	0.186684008382344	0.000711598705962047	0.978718309079916	0.999837621287651	27.0773638968481
Kcna1	170.249176183687	0.171439290811982	0.15061428862209	1.29618188346858	0.25491182605308	0.999837621287651	42.3591212989494
Kcna2	10.4613614899181	-0.465012951945778	0.479681631447783	0.937445576863077	0.332935640876433	0.999837621287651	3.77268385864374
Kcna3	24.9993124799518	-0.135455000288072	0.330820107766083	0.167038155855572	0.682757619673072	0.999837621287651	8.73925501432665
Kcna6	25.8624733913139	-0.151500290326074	0.325475000190575	0.216897283623872	0.641414270512039	0.999837621287651	8.64374403056351
Kcnab1	140.147568571868	-0.257069460545522	0.182368177595634	1.98871539857291	0.158475260552551	0.999837621287651	31.0410697230182
Kcnab2	16.5438500348977	0.13991193571638	0.371369754908024	0.141791902214599	0.706506077654329	0.999837621287651	5.73065902578797
Kcnb1	81.3742910709411	0.19539521573041	0.186145394669777	1.10212959658358	0.293799221484704	0.999837621287651	25.549188156638
Kcnc1	30.4534797539126	-0.0149165271254446	0.283118762780766	0.00277321000558572	0.958001793346666	0.999837621287651	10.7449856733524
Kcnc2	163.698906898667	0.0483970317621058	0.171701422489287	0.0786362535166489	0.779154094833904	0.999837621287651	29.4651384909265
Kcnc3	114.093437512658	-0.0768808575628903	0.191599885322602	0.161017313388314	0.688221623167879	0.999837621287651	34.6227316141356
Kcnc4	10.5908567499785	-0.104960149174875	0.472598677335838	0.0495435754990368	0.823859397854124	0.999837621287651	3.96370582617001
Kcnd2	2463.11651909598	-0.0803261806462888	0.0967549686753729	0.689179711220262	0.406443531529172	0.999837621287651	89.3982808022923
Kcnd3	237.571563093031	0.0918602978642364	0.135127469576827	0.461922650091381	0.496726788350106	0.999837621287651	47.3256924546323
Kcne2	87.7946857797218	-0.21375717009132	0.189973932279386	1.26813092760778	0.260117609645162	0.999837621287651	21.585482330468
Kcnh1	21.7072106542379	-0.140919072726476	0.346172802616336	0.166441194963348	0.683294193648777	0.999837621287651	6.25596943648519
Kcnh5	51.3858207174691	-0.468684171301349	0.24092398231815	3.77996148370938	0.0518698546327251	0.999837621287651	14.8519579751671
Kcnh7	549.717475373156	0.103246782897433	0.133120630418751	0.601279338113414	0.438090316547492	0.999837621287651	65.090735434575
Kcnh8	168.464378551303	0.186422781706033	0.177444050598071	1.10190223965691	0.293849020941671	0.999837621287651	39.3027698185291
Kcnip1	399.54345393037	0.00364812900592289	0.27037109172621	0.000177289321570129	0.989376478086582	0.999837621287651	59.5988538681948
Kcnip2	10.1082129228771	-1.04566547779392	0.536853150173885	3.73905704675252	0.0531544342996529	0.999837621287651	3.43839541547278
Kcnip3	262.960053424422	-0.0383961133067798	0.169391092755291	0.051348890407553	0.820732509418141	0.999837621287651	53.4383954154728
Kcnip4	137.561026278817	-0.857448434447271	0.388140516658712	4.68153390305112	0.030488513044308	0.999837621287651	13.8968481375358
Kcnj10	80.4816880205823	0.124540447869302	0.192633847473087	0.416931842223114	0.518471979170114	0.999837621287651	24.6895893027698
Kcnj11	11.3694471128699	0.665894604299689	0.495971695664456	1.78993397960654	0.180934207063343	0.999837621287651	3.96370582617001
Kcnj12	12.7875775938362	0.145269312961057	0.467497291403696	0.0960500599216729	0.75662221841605	0.999837621287651	4.34574976122254
Kcnj14	18.1388517456317	0.204074781431315	0.365415876908219	0.310055991903091	0.577645828508595	0.999837621287651	6.78127984718243
Kcnj16	19.6671724030036	0.0184067021304067	0.38110984368703	0.00234247573356328	0.961398153074984	0.999837621287651	6.63801337153773
Kcnj3	97.1788787921708	-0.069483669514435	0.189679938888871	0.134199576063764	0.714116904199038	0.999837621287651	22.7793696275072
Kcnj6	31.2355611650918	0.0529665206790289	0.300334750210068	0.0311580234376621	0.859888301304298	0.999837621287651	9.21680993314231
Kcnj9	18.1485806275483	-0.331902435212285	0.369168965367449	0.809427353931284	0.368289607842068	0.999837621287651	6.82903533906399
Kcnk10	85.051904748256	0.103598521371332	0.231711691929141	0.199026510923531	0.655507768383327	0.999837621287651	21.1079274116523
Kcnk2	17.2626197018046	0.0517227172560668	0.384617577107804	0.0180747197815521	0.893052870681195	0.999837621287651	5.06208213944604
Kcnk3	6.76041337772506	0.0390261584560521	0.603281754760193	0.00406911920965314	0.949137721060686	0.999837621287651	2.19675262655205
Kcnma1	551.165982013989	-0.0443421019902641	0.12055961686348	0.135353510310011	0.712944658339428	0.999837621287651	74.7373447946514
Kcnmb4	32.1770852240146	0.408091448657503	0.28637998517339	2.02650697845903	0.154575519352768	0.999837621287651	10.458452722063
Kcnn2	343.566373235638	-0.015708161208614	0.115945883770665	0.0183612690036625	0.89221359154073	0.999837621287651	61.0315186246418
Kcnn3	35.1344411483374	-0.40014059838656	0.29523038956951	1.84615653016535	0.174231075155405	0.999837621287651	12.3686723973257
Kcnq1	61.6755240955803	0.185906645743356	0.264871050784485	0.494273154626399	0.482027314978845	0.999837621287651	20.7258834765998
Kcnq3	628.119499182395	0.00874526883741648	0.104903637762613	0.00694711228398148	0.933573770027037	0.999837621287651	73.5912129894938
Kcnq5	961.125325637721	-0.0531116555293627	0.106809840695374	0.247184639715414	0.619064472904105	0.999837621287651	81.0888252148997
Kcnt1	23.9421098190962	0.101487649042538	0.343878567132517	0.0869567502243882	0.76808226593994	0.999837621287651	8.54823304680038
Kcnt2	81.5414551341012	-0.193488541180333	0.19238442929989	1.01350872806226	0.314063721289987	0.999837621287651	21.4422158548233
Kctd1	88.6909185156781	-0.242104182108642	0.18778580462834	1.66283617113196	0.197220824424212	0.999837621287651	24.3553008595989
Kctd10	5.24408470931627	0.431104873724898	0.651644439486782	0.433944616804467	0.510059705541723	0.999837621287651	2.00573065902579
Kctd13	8.34269229056918	-0.0139081083120821	0.537958301777167	0.000657678737169931	0.979540295361054	0.999837621287651	3.19961795606495
Kctd15	7.86669478274506	-0.594211994501691	0.574467922746111	1.0812170220964	0.298425459331149	0.999837621287651	3.29512893982808
Kctd16	199.422378997297	0.0860799629654038	0.169857070015749	0.256889497178022	0.612265210596025	0.999837621287651	32.1394460362942
Kctd17	28.5293510900653	-0.0711410117195629	0.292397993895447	0.0590975275285146	0.807928062615186	0.999837621287651	10.5062082139446
Kctd18	61.9062631627035	-0.0644800262931355	0.224534016466036	0.0821263576981863	0.774436253109471	0.999837621287651	20.2005730659026
Kctd2	7.35167535312153	-0.260956396355653	0.569915319356325	0.211010771543883	0.645976322621842	0.999837621287651	2.81757402101242
Kctd20	26.527658423957	-0.278901622594704	0.298271099508591	0.877196230778026	0.348970760788377	0.999837621287651	9.64660936007641
Kctd21	5.38165608004278	-0.1926445865351	0.664801121722413	0.0843092392174327	0.771540433652322	0.999837621287651	2.14899713467049
Kctd3	54.2205528527498	-0.057408173302501	0.224713836204891	0.0654421015800182	0.79809250254287	0.999837621287651	17.956064947469
Kctd4	25.1114170301479	0.156032363529277	0.319496380020121	0.239590030630033	0.624502373131326	0.999837621287651	9.02578796561605
Kctd5	13.1512455401153	0.360178429438	0.417951645016508	0.743315812068182	0.388600771253095	0.999837621287651	4.77554918815664
Kctd8	490.622518868165	-0.145253157623079	0.117530710893873	1.52726891994016	0.216522794365025	0.999837621287651	62.9417382999045
Kdelr1	26.9311895668528	0.430777930109838	0.30782340181195	1.95619888599362	0.161920424821883	0.999837621287651	9.98089780324737
Kdelr2	41.7780571879373	-0.173961250696771	0.258100889023221	0.451019966356064	0.501850986192096	0.999837621287651	14.8519579751671
Kdelr3	59.8671168797442	0.144442626182272	0.217257632479729	0.442324403794061	0.506002693036488	0.999837621287651	20.487106017192
Kdm1a	65.8789510618939	0.0353907501079974	0.213489474121827	0.0275751588096114	0.868111544590729	0.999837621287651	21.919770773639
Kdm1b	26.288042948966	-0.133628565920257	0.315407476589446	0.17772209004481	0.673338192972843	0.999837621287651	9.02578796561605
Kdm2a	162.044350218103	0.114028481414706	0.155463519222209	0.535617041959298	0.464254864237232	0.999837621287651	42.1203438395415
Kdm2b	70.5948940784645	-0.135437829618064	0.220676721974805	0.3770199153969	0.539202458164774	0.999837621287651	21.5377268385864
Kdm3a	54.6598472811268	-0.112217294710231	0.216657380751873	0.268514870133245	0.604329754120175	0.999837621287651	18.0515759312321
Kdm3b	148.549365221454	-0.00584250742070176	0.153671353065941	0.00144532846948664	0.96967374839241	0.999837621287651	40.974212034384
Kdm4a	46.5922054410667	-0.0869314361758178	0.23531855364526	0.136075621375603	0.71221397162163	0.999837621287651	15.8070678127985
Kdm4b	75.3850406113041	-0.108282653193397	0.211754956178288	0.260662193054046	0.609665583941079	0.999837621287651	23.8299904489016
Kdm4c	226.091573833471	-0.119571681841662	0.137964952930624	0.750131870631876	0.386434482962582	0.999837621287651	52.1012416427889
Kdm5a	139.549545619645	-0.152904171224939	0.158148319271455	0.933352355753087	0.333993329958171	0.999837621287651	37.8701050620821
Kdm5b	87.4213811221847	-0.108128933221775	0.195199290455436	0.30783715584576	0.579010435397217	0.999837621287651	26.3132760267431
Kdm5d	35.8585793558296	-0.0289512031714617	3.23055657825425	7.98641121946275e-05	0.992869662038963	0.999837621287651	10.458452722063
Kdm6a	186.21004334244	-0.339525425965987	0.18243949546416	3.4638158169317	0.0627254056504453	0.999837621287651	45.2722063037249
Kdm6b	18.5159399456712	0.0176631957040058	0.354982816920282	0.0024743349233205	0.960327439130921	0.999837621287651	6.73352435530086
Kdm7a	63.8694380114795	0.159810079546276	0.214638636973191	0.552970225215283	0.457106595099391	0.999837621287651	20.152817574021
Kdm8	11.8673345681222	-0.0893095612180791	0.439722533842231	0.0412524561002598	0.83905139545365	0.999837621287651	4.39350525310411
Kdsr	14.5245304188813	-0.193731833569666	0.428533552394967	0.202782602483474	0.652484122580327	0.999837621287651	5.396370582617
Keap1	39.2933084888322	0.248785481150516	0.259194768383083	0.920252983063335	0.337408555944736	0.999837621287651	13.8490926456543
Kel	5.33589292848244	0.065214074008892	0.744674666912097	0.00744172568499124	0.93125541300419	0.999837621287651	1.62368672397326
Khdrbs1	77.5338709276246	0.0894039200567159	0.187344542659448	0.227663663109418	0.63326162439117	0.999837621287651	24.2120343839542
Khdrbs2	463.331644071548	0.0975396546292017	0.118576926751654	0.676516728292299	0.410788762907109	0.999837621287651	67.7172874880611
Khdrbs3	121.990528102727	0.0442884655377862	0.178107796179277	0.0619850821636874	0.803385507820884	0.999837621287651	34.5749761222541
Khnyn	6.58072747985481	0.0399607568560333	0.582278053733597	0.00466963127799147	0.945519201757383	0.999837621287651	2.53104106972302
Khsrp	33.5148326742469	0.118413333821179	0.274121945954739	0.185908864869226	0.666343672953472	0.999837621287651	12.3209169054441
Kiaa0408L	15.4771567749498	-0.0957710604767158	0.415481738657866	0.0531537576057488	0.817663648467771	0.999837621287651	5.92168099331423
Kics2	5.66752016666651	-0.241093957766708	0.651705087524895	0.133946173610603	0.714375092713127	0.999837621287651	2.14899713467049
Kidins220	206.41990655784	-0.0123414118267111	0.132582210016976	0.00866446324330639	0.925837544504588	0.999837621287651	51.6714422158548
Kif11	9.23057736520476	1.22773319063475	0.639162548509375	3.57070186976539	0.0588074502052578	0.999837621287651	1.71919770773639
Kif13a	495.400095634144	0.0991618066276957	0.129924682945918	0.582359658839067	0.445388893535111	0.999837621287651	74.4985673352435
Kif13b	95.0212949622906	-0.00774906472612555	0.174845814219733	0.00196140538285761	0.964675030933891	0.999837621287651	28.4622731614136
Kif15	13.8352426850614	0.0376597762151009	0.461138111575226	0.00669056776347077	0.934809023735729	0.999837621287651	3.82043935052531
Kif16b	53.9716245325769	-0.122086090749514	0.218255023488735	0.312775592208794	0.575981944551079	0.999837621287651	17.3829990448902
Kif17	30.6218804787355	-0.242582111063408	0.718995363068034	0.108045171638437	0.742380750644462	0.999837621287651	6.20821394460363
Kif18a	7.30230045642915	0.199775258552045	0.597385413447419	0.109220132622539	0.741033756373919	0.999837621287651	1.81470869149952
Kif18b	5.92412887901962	-0.303191894731963	0.632449067687541	0.228419027682094	0.632698581465948	0.999837621287651	2.00573065902579
Kif19	26.4171642214568	0.330870687779145	0.628710084705769	0.27597753655597	0.599349884546127	0.999837621287651	4.48901623686724
Kif1a	95.0105581126896	-0.0660362711849803	0.178133343292171	0.137540619450931	0.710738314752208	0.999837621287651	28.9398280802292
Kif1c	40.1566785875015	0.230138698516267	0.253028195711669	0.826007902469684	0.363429431591877	0.999837621287651	12.8462273161414
Kif20b	6.13424590716245	-0.391580909737831	0.708709075260745	0.282702561307865	0.594935308874803	0.999837621287651	1.71919770773639
Kif21a	129.776145405841	-0.292900526250471	0.350173994933916	0.69826422594187	0.403367554834912	0.999837621287651	21.251193887297
Kif21b	77.437509055612	-0.0716401951229537	0.193911879767556	0.136676147357257	0.711607989628261	0.999837621287651	24.4030563514804
Kif24	10.9959284655653	-0.0564762278746513	0.469035817146729	0.0144197672334556	0.904417925573192	0.999837621287651	2.91308500477555
Kif26a	22.219295573648	0.058134785136927	0.347125527437166	0.0279520346564581	0.867221638320691	0.999837621287651	7.54536771728749
Kif26b	17.0531763689269	0.431324388504874	0.394577335591887	1.18116463108135	0.27711902731543	0.999837621287651	5.30085959885387
Kif2a	205.592334276742	-0.151039506322376	0.133262644316593	1.284696274548	0.257027665201855	0.999837621287651	49.1404011461318
Kif3a	66.0563023932831	0.101570498776605	0.21100488370803	0.231533273297387	0.630389252754843	0.999837621287651	22.1585482330468
Kif3b	37.7654130418918	-0.0755981098578302	0.267911986614826	0.0795095172293898	0.777963201199936	0.999837621287651	12.4164278892073
Kif3c	86.1985520523643	-0.0930553983903016	0.193990782234005	0.22986458471172	0.63162425505891	0.999837621287651	26.6953199617956
Kif4a	8.9355182374185	-0.423146316719788	0.540503478334531	0.609973525052922	0.434797778601031	0.999837621287651	1.91021967526266
Kif5a	52.4946559187404	-0.0324349266766721	0.238288932377006	0.0185967713248871	0.891528804785734	0.999837621287651	17.621776504298
Kif5b	119.291834097929	-0.0487866613602624	0.162079593607648	0.0905984637250015	0.763417707217964	0.999837621287651	34.6227316141356
Kif5c	95.5028330966467	0.0172804875117499	0.182460857406237	0.00895937033417482	0.924589695905679	0.999837621287651	28.5100286532951
Kif6	7.96630038434448	-0.692262607018574	0.569001806833041	1.49034406084758	0.222163084538647	0.999837621287651	2.19675262655205
Kif7	26.1622306329822	0.190487229570783	0.304001042776186	0.391872955510998	0.531316536312229	0.999837621287651	9.40783190066858
Kifap3	154.113315263215	-0.0432498687045087	0.149970896960791	0.0830264758782562	0.773237162377238	0.999837621287651	41.0697230181471
Kifbp	27.5374687656451	-0.203967960747134	0.300182691850279	0.46098482280108	0.497164074296704	0.999837621287651	9.93314231136581
Kifc1	7.90734905143886	0.224387814424912	0.571505225239997	0.153186331273233	0.695508794796208	0.999837621287651	1.91021967526266
Kifc2	11.0007998872261	-0.28223574143165	0.517416461825919	0.294422886250636	0.587400082117707	0.999837621287651	4.01146131805158
Kifc3	92.2188440151264	-0.0419687126721413	0.180185152851211	0.0543134774840226	0.815720622632809	0.999837621287651	27.9847182425979
Kin	16.1675437207015	-0.146671888210861	0.39036149784351	0.141729857261659	0.706567320497501	0.999837621287651	6.30372492836676
Kirrel1	23.899835008462	-0.108215810269529	0.345165207594455	0.0984903336299183	0.753648869485854	0.999837621287651	8.35721107927412
Kirrel3	1436.54018631732	-0.345602861822003	0.275766334241538	1.56134612824752	0.21146823002665	0.999837621287651	71.6809933142311
Kit	10.3179960934476	-0.612681527935211	0.510468220231086	1.44659075431149	0.229075783564856	0.999837621287651	3.53390639923591
Kiz	96.7600898281319	-0.0103557944639907	0.184668036805218	0.00313770608367747	0.955329673772937	0.999837621287651	29.7039159503343
Klb	13.6172508477945	0.00567299626415588	0.414830623322178	0.000186410945723026	0.989106629530844	0.999837621287651	5.15759312320917
Klc1	79.9815802515669	0.0425312920912939	0.188968823839641	0.0506315885329585	0.82196788466583	0.999837621287651	24.8806112702961
Klc2	25.325027351187	0.134945768861429	0.32309671025479	0.173868981062398	0.676695965518625	0.999837621287651	9.36007640878701
Klc4	6.79109627665349	-0.481402885963394	0.581706361843606	0.690266209568684	0.406073847736426	0.999837621287651	2.48328557784145
Klf11	12.257032429586	0.0636591028404657	0.444421493923894	0.0205040191432957	0.88613835398461	0.999837621287651	4.44126074498567
Klf12	768.585648411187	-0.0707960339076193	0.110315268975341	0.411815068304961	0.521049683124498	0.999837621287651	79.0353390639924
Klf13	42.1504420635112	-0.161267374774038	0.251563905237587	0.409969908254944	0.521984779130103	0.999837621287651	12.5119388729704
Klf15	19.4124452183583	-0.225533733716105	0.351489249459453	0.412841033297816	0.520531019989212	0.999837621287651	7.35434574976122
Klf3	39.6976705536331	-0.31387097568355	0.251534254930537	1.55990639351764	0.211678926583134	0.999837621287651	13.4192932187202
Klf6	14.6096175892812	-0.0778290713362524	0.406111901741526	0.0367260093446831	0.848023962982394	0.999837621287651	5.2531041069723
Klf7	112.165769064984	-0.134132923226675	0.169150093669737	0.628313591920673	0.427974574973544	0.999837621287651	31.8051575931232
Klf8	27.9109565489222	-0.181632551527078	0.311142897743916	0.340473494841966	0.559556039167748	0.999837621287651	8.11843361986628
Klf9	59.7643972423359	0.00958274896612622	0.24743196336521	0.00149205045781997	0.969187720469932	0.999837621287651	19.1021967526266
Klhdc1	15.7114318970837	-0.473569802695624	0.404745025876422	1.35638383294301	0.244165179374201	0.999837621287651	5.01432664756447
Klhdc10	201.05215545652	-0.13771236513086	0.137882728116301	0.996702577623495	0.318109705190577	0.999837621287651	48.9493791786055
Klhdc2	104.175213918194	0.200485896724625	0.172083683627811	1.35758715821518	0.24395608619243	0.999837621287651	31.4708691499522
Klhdc3	22.2692324435195	0.0206590341688057	0.340993917912345	0.00367183523560044	0.951681221944034	0.999837621287651	8.59598853868195
Klhl11	8.57027333631533	0.541717009344968	0.536701353189899	1.0179241317468	0.313011917477278	0.999837621287651	3.10410697230181
Klhl12	34.9503882456223	-0.17787879681508	0.274409377040615	0.42115419412265	0.516361685020014	0.999837621287651	12.4164278892073
Klhl13	65.7818031998894	0.0320320827838542	0.199553995725801	0.0257537617375689	0.87250314363008	0.999837621287651	19.81852913085
Klhl15	33.925420278449	0.127713698021979	0.275054576134209	0.215087813529024	0.642808521656834	0.999837621287651	11.89111747851
Klhl18	85.5215827308053	0.0177370615209569	0.191634218017619	0.00854998980656063	0.926327680445526	0.999837621287651	26.8385864374403
Klhl2	224.680815068879	0.12213478880855	0.132552752803092	0.849031117761356	0.356826574397558	0.999837621287651	47.6122254059217
Klhl20	55.5097920003309	0.0244509696430063	0.217352786939617	0.0126552093615757	0.910430636804806	0.999837621287651	18.0038204393505
Klhl22	33.0398237616836	0.0217522754446941	0.279801187815229	0.00603068486784508	0.938100514537963	0.999837621287651	11.127029608405
Klhl23	11.1509295857517	0.185104207584156	0.500519748250917	0.135658871178819	0.712635401608976	0.999837621287651	3.91595033428844
Klhl24	118.656700478519	-0.116190497160676	0.170581503951682	0.465069276228178	0.495264320837047	0.999837621287651	34.0019102196753
Klhl26	11.7633902773856	0.115885177074631	0.457916902060644	0.0641274394010978	0.80008742388534	0.999837621287651	4.63228271251194
Klhl28	15.1095320435526	-0.693694743500975	0.408572384437772	2.90138596719087	0.0885034262884259	0.999837621287651	5.77841451766953
Klhl29	24.8949731222301	-0.677203957805253	0.349677074234066	3.75602714114159	0.0526174582517337	0.999837621287651	6.87679083094556
Klhl3	32.1132427937922	0.101646886434807	0.301400445286169	0.11319669150636	0.736533691474372	0.999837621287651	10.8882521489971
Klhl32	175.424045309219	-0.102598849326968	0.150647724978511	0.463830341283511	0.495839277767258	0.999837621287651	42.5501432664756
Klhl35	8.98764296059669	-0.291607823553617	0.552006326894828	0.279018406042603	0.597345311001143	0.999837621287651	2.81757402101242
Klhl36	7.99614848654982	0.386647551203813	0.555720146092363	0.487737957706592	0.48493808855375	0.999837621287651	3.10410697230181
Klhl42	13.7678028626291	0.300691508266514	0.418420754469517	0.517043165666621	0.472105715949176	0.999837621287651	5.15759312320917
Klhl5	367.562032153217	0.220869736264607	0.116659147069544	3.5805962660544	0.0584581648418816	0.999837621287651	69.8662846227316
Klhl7	117.691915321964	-0.079389335063904	0.168271382989993	0.222699154541345	0.636990949468431	0.999837621287651	34.6227316141356
Klhl8	27.617001003053	-0.0292299728640675	0.313849147527432	0.00869612806978637	0.925702544059976	0.999837621287651	9.50334288443171
Kmt2a	133.95469981546	-0.13801920326108	0.155759396672634	0.784676539028155	0.375714692979086	0.999837621287651	37.0582617000955
Kmt2b	22.9817917697132	-0.194764520824669	0.320577348986226	0.369709011875145	0.543162924320894	0.999837621287651	8.78701050620821
Kmt2c	296.198598672055	-0.0367281724091767	0.119892187982955	0.0938478210422886	0.759341281696657	0.999837621287651	62.8462273161414
Kmt2d	31.3252456136094	-0.30024306646835	0.283644913342795	1.12123295545313	0.28965312158934	0.999837621287651	11.3658070678128
Kmt2e	383.540274402155	-0.032586102906309	0.115991946065223	0.0789054148074797	0.778786274915466	0.999837621287651	72.2063037249284
Kmt5a	38.1423849284841	-0.0609675931945519	0.256710812008618	0.0563875959090439	0.812299384821215	0.999837621287651	13.5148042024833
Kmt5b	188.89597140708	-0.0146532994262586	0.137164475100942	0.0114218072179284	0.914889848094936	0.999837621287651	49.0926456542502
Kmt5c	36.5542737471763	-0.0393871047534399	0.257319292559983	0.0234267219047481	0.878352612574747	0.999837621287651	13.3715377268386
Kndc1	63.6818966124136	-0.401861329969524	0.279396556131485	2.06364407263115	0.150849049452302	0.999837621287651	4.15472779369628
Knl1	8.35370887481935	-0.106386716329892	0.590644733439755	0.0321876754913504	0.857616376423047	0.999837621287651	2.00573065902579
Knop1	32.0088729434856	0.300579390951019	0.294810972821289	1.03108315346698	0.309904401798884	0.999837621287651	11.127029608405
Kntc1	8.44031301694428	0.0152019720421464	0.527210839700751	0.000832670134329305	0.97697941858395	0.999837621287651	2.57879656160458
Kpna1	86.3211006426741	-0.0212832874973214	0.185616487175748	0.0131267171389453	0.90878446438774	0.999837621287651	27.7459407831901
Kpna3	60.4265458878081	-0.176451397865857	0.212787317439254	0.687499752076015	0.407016111858369	0.999837621287651	20.2483285577841
Kpna4	162.0368290106	0.0263522591806241	0.156500266825635	0.0283340404385228	0.866325890247933	0.999837621287651	41.738299904489
Kpna5	103.971213639423	0.209321311729933	0.174691739193345	1.43513434163209	0.230928335481464	0.999837621287651	31.1365807067813
Kpna6	38.2612585176994	0.215208110405188	0.261940143021033	0.675022288619786	0.411306069222103	0.999837621287651	13.3715377268386
Kpnb1	39.1708109943778	-0.0992783279301087	0.269369951648827	0.136039415460175	0.712250555000268	0.999837621287651	12.7507163323782
Krba1	44.1811096844297	-0.0602895733610943	0.245571387397034	0.0603622533311707	0.805924297832032	0.999837621287651	15.8070678127985
Krcc1	62.0429744610643	0.186871583118944	0.213111927414445	0.768158693152742	0.380787278743573	0.999837621287651	20.4393505253104
Kremen1	32.4198719603954	0.446700849737924	0.278451168045584	2.57837311905222	0.108332953367652	0.999837621287651	10.458452722063
Kri1	22.281701064999	0.174114830940081	0.329410038177825	0.278892997890573	0.59742770465353	0.999837621287651	7.97516714422159
Krit1	144.533271416029	0.0400772821868381	0.152293395761176	0.0691493781304473	0.792579333744542	0.999837621287651	39.7803247373448
