## Supplemental Table 2 for "Distinct subpopulations of D1 medium spiny neurons exhibit unique transcriptional responsiveness to cocaine" (part 18 of 20)

### Sheet: Polydendrocyte (continued)
Polydendrocyte
Krr1	5.90807755701594	0.129895781234692	0.630768656650826	0.0423310559295871	0.836990008911286	0.999837621287651	2.19675262655205
Krt10	8.59362177357989	0.40970238756631	0.524435007671201	0.60911014349189	0.435123053679606	0.999837621287651	3.29512893982808
Krt222	27.3901568971832	0.403467839722346	0.308331738171207	1.70289809003517	0.19190940586766	0.999837621287651	9.16905444126074
Krtcap2	18.2077561504444	0.668793107941109	0.372636765793181	3.22176011850077	0.0726654565186376	0.999837621287651	6.44699140401146
Ksr1	44.3430373824062	-0.102077596309591	0.248795764077932	0.168455816733328	0.681487834216054	0.999837621287651	15.2340019102197
Ksr2	73.7322972891504	-0.0996997972826999	0.209788959924595	0.226285735148998	0.63429168198655	0.999837621287651	20.2005730659026
Kti12	7.64362201529547	-0.144633483153079	0.542254908801455	0.0713353894560385	0.789402286335307	0.999837621287651	3.00859598853868
Ktn1	263.467284641735	-0.00885759474933719	0.149223308553871	0.00351799074422843	0.952703083636006	0.999837621287651	55.8739255014327
Kxd1	96.4222177784479	0.090992564256389	0.186192933383602	0.238417071649948	0.625351733781787	0.999837621287651	29.9904489016237
Kyat3	45.9921658851746	0.0101501712530275	0.252272759588402	0.00161653698686592	0.967928749928048	0.999837621287651	15.1384909264565
L1cam	23.4859423971929	0.297222925622719	0.318269773188754	0.872605121258751	0.350235109183878	0.999837621287651	8.07067812798472
L3mbtl1	15.8836331066709	-0.137480509263137	0.429014545263948	0.102755893957386	0.748547187796545	0.999837621287651	6.06494746895893
L3mbtl2	26.4146137620134	-0.0327475974068476	0.301493305526589	0.0118008495383535	0.913494604547003	0.999837621287651	9.88538681948424
L3mbtl3	33.2135429362128	0.213807700816805	0.277803546761762	0.59114615160469	0.441976250949089	0.999837621287651	10.6972301814709
Lactb	23.7771905264293	-0.217365703268133	0.326936374023816	0.442755464543971	0.505795499594918	0.999837621287651	8.40496657115568
Lactb2	18.7665533034834	0.0248177114714342	0.350472056922717	0.00499977336205149	0.943629297692531	0.999837621287651	6.92454632282713
Lama1	18.3172850266086	0.479194861696027	0.379785892193024	1.59313737277418	0.20687846288246	0.999837621287651	6.16045845272206
Lama4	344.224413793141	0.0928711260741567	0.121243323335723	0.586938715429255	0.443605345971993	0.999837621287651	61.0792741165234
Lamc1	377.324462684633	0.1112269574246	0.124434962203587	0.798908862258358	0.371419802109756	0.999837621287651	66.6666666666667
Lamp1	110.201787468478	0.0813505944649609	0.185142099906925	0.19254354016897	0.660808029052204	0.999837621287651	32.4259789875836
Lamtor1	6.83947926955597	0.27538518972097	0.593314994700241	0.215355465062643	0.642601839933693	0.999837621287651	2.76981852913085
Lamtor2	28.282257568996	0.256280859461008	0.299464311004332	0.730685839336132	0.392660971576129	0.999837621287651	10.0286532951289
Lamtor3	26.3159938540237	0.192240335821638	0.312525789660927	0.37603012120092	0.539735543582019	0.999837621287651	9.50334288443171
Lamtor4	14.1763372489476	-0.238677720509385	0.410850734746965	0.33669434877838	0.561743549689199	0.999837621287651	5.30085959885387
Lamtor5	14.4612982833977	-0.00840831206718723	0.402607830873324	0.000434658020118661	0.983366545692168	0.999837621287651	5.34861509073543
Lancl1	46.0900193854165	0.153814518268395	0.234589101912807	0.429001381921445	0.512479362136084	0.999837621287651	16.189111747851
Lancl2	30.3994165246031	-0.201570732977833	0.281556618883443	0.514205935160867	0.473323785348947	0.999837621287651	10.9837631327603
Lap3	36.4623755887979	-0.0860888170988964	0.280419844945686	0.0942643304897928	0.758824368331453	0.999837621287651	12.9417382999045
Laptm4a	74.2798020131468	0.172378011776062	0.225016359157105	0.587001502877257	0.443580966967639	0.999837621287651	24.5463228271251
Laptm4b	26.158024117473	0.224798414926064	0.306655234338071	0.537754081399868	0.463365001192473	0.999837621287651	9.21680993314231
Large1	434.341256803471	-0.107473389230614	0.12001474465438	0.801233590314851	0.370724802056667	0.999837621287651	73.2091690544413
Larp1	117.079262514861	0.105243234561398	0.163736019302508	0.412972671680507	0.520464537851347	0.999837621287651	33.7631327602674
Larp1b	23.1249119707547	0.636794403041597	0.327755974029797	3.76115887000874	0.0524562106646541	0.999837621287651	7.25883476599809
Larp4	90.09833519833	0.307403243490402	0.184236840077566	2.78043501945367	0.0954222468577868	0.999837621287651	26.647564469914
Larp4b	76.5447667294108	-0.249254017729783	0.191569710607337	1.69227890433156	0.193300831672493	0.999837621287651	24.116523400191
Larp6	18.868445907594	-0.105268725633374	0.359188130727724	0.0858469119150129	0.769524875344174	0.999837621287651	6.01719197707736
Larp7	14.684960442291	0.041964940260868	0.399715357580729	0.010969619958054	0.916585332068079	0.999837621287651	5.2531041069723
Lars1	91.9610857469364	0.131528471296498	0.178391614185484	0.543590950168308	0.460948318626467	0.999837621287651	27.8892072588348
Lars2	37.3629011335587	0.050599579449816	0.259493707863582	0.0379299184055952	0.845583931608271	0.999837621287651	13.0372492836676
Lasp1	62.0273306845481	-0.0392477422244565	0.209530869200536	0.0350631210675658	0.851463454368492	0.999837621287651	20.7258834765998
Lats1	63.7718140566622	0.057034725952083	0.231711345217534	0.0604791905061504	0.805740157225869	0.999837621287651	20.9169054441261
Lats2	23.4769994792603	0.290107014410222	0.335066633140531	0.752734157729932	0.385611958529415	0.999837621287651	8.69149952244508
Lbh	110.875985945899	-0.11023913901759	0.16989582687428	0.420786230399358	0.516544991104643	0.999837621287651	29.7516714422159
Lca5	16.5188767381262	-0.0446060533793212	0.376603349380053	0.0140323766162069	0.905704508168031	0.999837621287651	5.44412607449857
Lcat	24.9595908107539	0.0384587910244384	0.321082547971893	0.0142693683211164	0.90491531626192	0.999837621287651	9.12129894937918
Lclat1	62.4702091459072	-0.177304791814836	0.210613610485132	0.707097460240078	0.400409071991726	0.999837621287651	19.3887297039159
Lcmt1	55.7413707337951	0.184385875969434	0.236034842221462	0.607184917670985	0.435849711445599	0.999837621287651	17.8605539637058
Lcor	278.432630572831	0.162589484089366	0.127894268472555	1.61350036337528	0.204000456111527	0.999837621287651	59.4078319006686
Lcorl	552.175957747494	-0.135197337155296	0.148950052316794	0.822495559149246	0.364451531950401	0.999837621287651	67.0487106017192
Ldah	70.6273506489864	-0.04257201214041	0.198807995862934	0.045752190613257	0.830626898489209	0.999837621287651	22.7793696275072
Ldb1	27.4513803049524	0.0835410073600499	0.317152099974474	0.0689257380012265	0.792907373080078	0.999837621287651	9.93314231136581
Ldb2	101.569553378902	-0.294202637321762	0.191944899840968	2.34737212351095	0.125494401020025	0.999837621287651	24.6418338108883
Ldha	27.3087223028914	-0.0563534318858189	0.322813979033608	0.0304623332354979	0.861445326232357	0.999837621287651	10.0764087870105
Ldhb	29.9569110018371	0.0659459849865938	0.290347638818326	0.0514529759665336	0.82055400312578	0.999837621287651	10.6017191977077
Ldlr	12.1647021248092	-0.0304089169098115	0.485681168646115	0.00383668694245642	0.950609820348294	0.999837621287651	3.00859598853868
Ldlrad3	136.711631356333	-0.183977745155696	0.163025886979382	1.2738950504405	0.259037240927533	0.999837621287651	36.0076408787011
Ldlrad4	309.031551924818	-0.0665484048570518	0.128819362567817	0.267083984616974	0.605294601652836	0.999837621287651	54.4890162368672
Lekr1	56.7591189849845	-0.203354575504591	0.214259670649076	0.901904951278397	0.342271436765137	0.999837621287651	15.85482330468
Lemd2	40.6347262312836	-0.0290972394988457	0.271060590077147	0.011517770134617	0.914534424609529	0.999837621287651	14.1833810888252
Lemd3	68.1821497958817	0.0288998671713111	0.20026430748129	0.0207910036166297	0.88534975953172	0.999837621287651	22.3495702005731
Leng8	126.775576483121	0.18855624315041	0.174963109246254	1.15573232255424	0.282352380771577	0.999837621287651	36.7239732569245
Leng9	14.3752169283735	-0.053078623886585	0.428629582188535	0.015402479268495	0.901230773298983	0.999837621287651	5.44412607449857
Leo1	13.959112993315	0.180175591020324	0.404596147056002	0.197883006462419	0.656435075906703	0.999837621287651	5.20534861509074
Lepr	10.5732375394144	0.109103718335077	0.466941050286703	0.0547957494639633	0.814919053341308	0.999837621287651	3.67717287488061
Leprot	23.9811450056191	0.0602376098019375	0.313002172115575	0.0369716985098449	0.847522679875318	0.999837621287651	8.93027698185291
Leprotl1	26.2812882254364	-0.152705391823428	0.322573870030827	0.22472221870941	0.635465142851146	0.999837621287651	9.69436485195797
Letm1	25.6849747722789	-0.0947763359162734	0.331418694619847	0.0819588494105261	0.774660182646798	0.999837621287651	9.45558739255014
Letm2	34.5527469811407	0.175886709360603	0.270186065191238	0.422590971687981	0.515647023009943	0.999837621287651	12.0343839541547
Letmd1	17.1994853547418	0.29729378054414	0.373488133565208	0.631396185769276	0.426843645886266	0.999837621287651	6.49474689589303
Lgals8	30.7403633303852	-0.124830326206682	0.307611080653453	0.162204314367287	0.687135113964708	0.999837621287651	11.0315186246418
Lgalsl	12.6572294377016	-0.141695771765938	0.423661735811122	0.111932302224332	0.737954870968435	0.999837621287651	4.53677172874881
Lgi1	18.5607501378032	-0.738998677509865	0.406056813646841	3.32750162484597	0.0681302929730309	0.999837621287651	5.73065902578797
Lgi3	41.2524002697274	-0.0652265487484506	0.28700108171876	0.0514074878753448	0.820631991634412	0.999837621287651	7.25883476599809
Lgmn	59.2805033235704	0.115596769624536	0.21789976212648	0.281191211851166	0.595921515222498	0.999837621287651	16.6666666666667
Lgr4	82.5131741191394	-0.22326936809409	0.195479177626991	1.30263375448886	0.253732697938123	0.999837621287651	24.116523400191
Lgr5	31.4439801535487	-0.246250835098455	0.30352374527289	0.655566024446173	0.41812968153554	0.999837621287651	7.40210124164279
Lhfpl2	174.517838541518	0.013302783857921	0.365521447361601	0.00132319241156154	0.970982780506511	0.999837621287651	28.5577841451767
Lhfpl4	32.3516746723881	0.0739588930201726	0.28267736338693	0.0679713300628961	0.794313748884183	0.999837621287651	11.3180515759312
Lhfpl6	178.012785776833	0.17067942022994	0.157010967767342	1.18065110195893	0.277223484004585	0.999837621287651	33.5243553008596
Lhpp	45.1601869004333	0.0690678590959356	0.240247700701885	0.0826789840440085	0.773699235032782	0.999837621287651	14.6131805157593
Lias	10.2594016319548	-0.180595804684154	0.474304756707911	0.144224354294749	0.704117031692063	0.999837621287651	4.05921680993314
Lifr	13.4889066162863	0.246758455447967	0.430290825700542	0.329338073759793	0.566049114408014	0.999837621287651	4.77554918815664
Lig1	16.7513385699057	-0.111980314366271	0.378918610624195	0.0870963002307761	0.76790158323985	0.999837621287651	5.63514804202483
Lig3	107.453776793455	0.160382110061908	0.192285319722471	0.694530376841072	0.404627693015322	0.999837621287651	25.1671442215855
Lig4	28.3918415585653	-0.221732273019957	0.307391540309143	0.514770416687369	0.47308103915136	0.999837621287651	9.45558739255014
Lima1	116.334245343881	0.0249913115452961	0.16979582606409	0.0216318158788482	0.883070782386597	0.999837621287651	29.4173829990449
Limch1	14.2151822966245	-1.77187314443617	0.477489601171027	13.9399182428051	0.000188747208050881	0.867858281722668	3.10410697230181
Limd1	113.202601997024	-0.313607647547113	0.189698084461282	2.72672648211069	0.0986813620548738	0.999837621287651	26.4087870105062
Lime1	14.4166734297036	-0.24709189808217	0.419522658649654	0.344803588113159	0.557069536415666	0.999837621287651	5.396370582617
Limk1	20.5355317967396	0.210216551681277	0.33685383748281	0.388451146975825	0.533114670149189	0.999837621287651	7.21107927411652
Limk2	21.4740181158038	-0.294281845188529	0.35031666904686	0.707396645023394	0.40030941970892	0.999837621287651	7.87965616045845
Lims1	181.810723125685	0.00535116622013907	0.139469541923408	0.00147290713044868	0.969385925009161	0.999837621287651	44.1260744985673
Lims2	7.29784488206692	-0.0919610640534835	0.575920215259908	0.0248612524603686	0.874713283890397	0.999837621287651	2.76981852913085
Lin37	7.86879056206889	0.215073853724443	0.560482933848024	0.145574886456302	0.702800540004494	0.999837621287651	2.91308500477555
Lin52	144.832142638184	-0.172787057381975	0.156672667605547	1.21692098520735	0.269965757349977	0.999837621287651	36.1031518624642
Lin54	29.3767486509849	0.259424154485879	0.301916948962958	0.739549979690686	0.389805073800699	0.999837621287651	9.50334288443171
Lin7a	81.2234092893659	-0.134256288141931	0.208105636907587	0.415535282770179	0.519173300715093	0.999837621287651	21.2034383954155
Lin7c	6.56377191258444	-1.1122628174446	0.638837410186771	3.11768161366496	0.0774468999139996	0.999837621287651	2.81757402101242
Lin9	23.8405947651609	-0.308945982187636	0.324847877376036	0.905284712111637	0.341368626690581	0.999837621287651	8.26170009551098
Lingo1	145.085717434636	0.00632970000953598	0.150904829581521	0.00175929150302068	0.96654341285047	0.999837621287651	37.9178605539637
Lingo2	53.4550474079812	-0.129574112396646	0.237697405398778	0.297646617801568	0.585361555288139	0.999837621287651	13.1327602674308
Lins1	7.70974148690008	0.341259435076737	0.552350806140624	0.380430741074122	0.537372801148102	0.999837621287651	2.67430754536772
Lipa	26.2896483183093	0.0742943409247835	0.303607292732804	0.0598029085729905	0.806807723078399	0.999837621287651	9.40783190066858
Lipe	8.25848436476222	0.538041372444802	0.540236913065601	0.988476439527162	0.320115031277284	0.999837621287651	3.19961795606495
Lipg	7.34057736839831	0.292577991952483	0.554886890285999	0.276420312913437	0.599057127265114	0.999837621287651	2.76981852913085
Lipt1	6.1752862250882	0.734841276525166	0.630329974212411	1.34474719820521	0.246198522125617	0.999837621287651	2.34001910219675
Litaf	33.4612061104169	-0.193691500927304	0.286980840184295	0.455291210628168	0.499832894140717	0.999837621287651	11.0315186246418
Lix1	6.34635212950689	-0.432018609803833	0.657469952680552	0.418863779872147	0.517504541141874	0.999837621287651	2.19675262655205
Lix1l	55.6307315106185	0.0874909643021263	0.233141189090947	0.140778732860163	0.707508070559287	0.999837621287651	18.0515759312321
Llgl1	12.1894985682583	0.0392838991647294	0.452222589878339	0.00749329158170298	0.931018240753458	0.999837621287651	4.34574976122254
Lman1	41.3061806720162	0.387858566386205	0.245446264881419	2.4981098014982	0.113983028928573	0.999837621287651	14.3744030563515
Lman2	49.5667583456344	-0.245810725049409	0.248658488065429	0.977594114849886	0.322793503112461	0.999837621287651	17.1442215854823
Lmbr1	61.102397013549	-0.175833653855752	0.210763880001429	0.697122548512738	0.403752252050302	0.999837621287651	20.0095510983763
Lmbrd1	73.0554910267823	-0.0709559656871448	0.191646762113279	0.137207276272051	0.711073294971764	0.999837621287651	22.9226361031519
Lmbrd2	21.7461444675065	0.0413395451111766	0.329232936655181	0.0157830950717468	0.900024190172709	0.999837621287651	7.87965616045845
Lmf2	10.4940614280931	-0.00705212430965113	0.507417295052451	0.000192146260580728	0.988940331184129	0.999837621287651	4.05921680993314
Lmln	24.0768490724973	0.0756324916496091	0.376594152187038	0.038733430256535	0.843977708168665	0.999837621287651	6.82903533906399
Lmna	12.31728748807	0.0879928639465635	0.483603273343744	0.0321868323908348	0.857618221260403	0.999837621287651	4.29799426934097
Lmnb1	11.9423208526083	0.137584290009045	0.437448517354174	0.0985405311383332	0.753588133268228	0.999837621287651	4.01146131805158
Lmnb2	14.2651861621368	-0.115747010610103	0.42191183569731	0.0758877133337634	0.782949604482601	0.999837621287651	5.49188156638013
Lmo1	17.707429194515	0.0242932155996494	0.388443277609413	0.00393946135626067	0.949953534517021	0.999837621287651	6.59025787965616
Lmo3	78.8312745195797	0.00175811578260902	0.194850716461939	8.13539171744537e-05	0.992803465571633	0.999837621287651	22.7793696275072
Lmo4	49.3610962926784	0.034217632810615	0.233458418749618	0.021496599249474	0.883434187767119	0.999837621287651	15.8070678127985
Lmtk2	74.78484263012	-0.133672501558081	0.229006269448551	0.339363085004749	0.560197092208006	0.999837621287651	23.5434574976122
Lnc134	23.9700905157496	0.0123972816795212	0.326104658700759	0.00144555246392031	0.969671399661224	0.999837621287651	8.88252148997135
Lnpep	111.104428471607	0.0333659825816915	0.167434600889	0.0396866780276994	0.842094444952266	0.999837621287651	32.5692454632283
Lnpk	89.1046429176732	0.133429691108652	0.177356196938651	0.565180280831001	0.452180526157427	0.999837621287651	26.7908309455587
Lnx1	227.327257278428	-0.0606365525370873	0.141771795999592	0.182959782273926	0.668841892832304	0.999837621287651	49.8089780324737
Lnx2	15.1898182520402	-0.0197102725146453	0.390778513531488	0.00254097313874979	0.959797208656046	0.999837621287651	5.2531041069723
Lonp1	18.6887189586521	0.0631512411087587	0.366291103528745	0.0296289782261425	0.863334777065698	0.999837621287651	7.02005730659026
Lonp2	102.633101081662	-0.120845055409583	0.198486481085945	0.371293238372843	0.542300184990681	0.999837621287651	30.7067812798472
Lonrf1	20.2299410462733	-0.0457322488427376	0.358673919911156	0.0162312274515557	0.898622364297558	0.999837621287651	7.30659025787966
Lonrf2	85.7560060221542	0.016583345107826	0.192147718528874	0.00742075317968727	0.931352110713703	0.999837621287651	26.0267430754537
Loxl3	5.54520804845268	-0.0992518146351224	0.635491321156622	0.024464697047847	0.875708321024946	0.999837621287651	2.19675262655205
Lpar1	41.5467103277731	-0.114253255980303	0.485071916274764	0.052315720548421	0.819081651750794	0.999837621287651	5.5396370582617
Lpar4	10.7630115887225	0.363931705517939	0.461244527921191	0.622286726931648	0.43019879120198	0.999837621287651	3.77268385864374
Lpar6	7.32275786287964	0.145838516361059	0.574717739780346	0.0631213833293742	0.801628797924899	0.999837621287651	2.67430754536772
Lpcat1	31.5512406529166	0.0199018328367225	0.280373160222579	0.00504273924875065	0.943388008264055	0.999837621287651	11.2225405921681
Lpcat2	140.921176137716	-0.274179497997913	0.15866228252303	2.99244584463551	0.083653730161497	0.999837621287651	36.8194842406877
Lpcat3	50.531883015774	-0.0949866558209091	0.230927672879411	0.168756200201344	0.681219585724746	0.999837621287651	16.3801337153773
Lpgat1	57.1322643291906	-0.093590807963329	0.215644674910546	0.188041801972432	0.664551430395323	0.999837621287651	16.6189111747851
Lpin1	24.1036182397102	0.0476580133349022	0.317800595798648	0.0224623231068151	0.880863742745723	0.999837621287651	8.50047755491881
Lpin2	117.982663527137	0.0492947482366419	0.181665436528867	0.0736650983602516	0.786073288744783	0.999837621287651	34.5749761222541
Lpp	198.3497314694	-0.0309186759885419	0.15318607102185	0.0406773551118818	0.840161989993032	0.999837621287651	44.1260744985673
Lpxn	9.625561607263	0.418992567770402	0.490840869974523	0.728821736657146	0.393265376290439	0.999837621287651	3.39063992359121
Lrba	307.523291062557	-0.0595563088736322	0.123214838957992	0.233411402370891	0.62900578139733	0.999837621287651	62.7029608404967
Lrch1	101.354594115327	0.00655534140682099	0.172564334030091	0.00144341591685304	0.969693810210336	0.999837621287651	28.5100286532951
Lrch3	303.194540461944	-0.145788941670797	0.122774216590787	1.40953044551331	0.235134357585214	0.999837621287651	60.0286532951289
Lrfn1	37.1529226538233	0.0793115614042431	0.284534216677055	0.0776306732986853	0.780534301602586	0.999837621287651	12.7984718242598
Lrfn2	31.5453797661764	-9.86153479896501e-05	0.280402304033548	1.24491698727525e-07	0.999718479354901	0.999956406232988	10.9360076408787
Lrfn3	8.09400914277201	0.285593658960386	0.537503808565	0.281881354260285	0.595470753668983	0.999837621287651	3.10410697230181
Lrfn4	8.31109947924099	0.097960913494361	0.528053307641729	0.0343385336188149	0.852988566677111	0.999837621287651	3.15186246418338
Lrfn5	524.430178023717	-0.0354972968072573	0.119467934488447	0.088295239499999	0.766355696309703	0.999837621287651	64.8042024832856
Lrif1	97.4736784983043	0.162447285356087	0.174092124589764	0.869735572648317	0.351028523701052	0.999837621287651	29.3218720152818
Lrig1	41.3512896808747	0.0168896003590846	0.246079092725692	0.00471272305459536	0.945268795013658	0.999837621287651	13.9923591212989
Lrig2	125.933835999654	0.0819822296227784	0.169386559895475	0.234226613962008	0.628407414518606	0.999837621287651	36.1031518624642
Lrig3	26.4526335955571	-0.171921385796664	0.330492950831028	0.270708411152029	0.602856959585244	0.999837621287651	8.78701050620821
Lrmda	840.168950533543	-0.0792577027559339	0.124456883115044	0.40554033085715	0.524241780775297	0.999837621287651	76.7430754536772
Lrp1	362.169379384033	0.0191335052614496	0.119851179564417	0.0254737822363467	0.873192175359789	0.999837621287651	68.9589302769819
Lrp10	22.2234947983886	0.244940332088782	0.342824886420688	0.506680453375331	0.476579404125654	0.999837621287651	8.21394460362942
Lrp11	33.1278039546801	-0.00975591931846828	0.279783060279805	0.00121989392626176	0.972137966869799	0.999837621287651	12.0343839541547
Lrp12	43.7417182261093	0.19842364575889	0.256849687402087	0.592828847397037	0.441327301123531	0.999837621287651	14.3266475644699
Lrp1b	3483.28937315463	-0.0989463636929531	0.0935075445967157	1.11946679944268	0.29003329477517	0.999837621287651	94.937917860554
Lrp3	20.8719297977788	0.0211436477696665	0.333045068273721	0.00403620756770806	0.949343551794173	0.999837621287651	7.92741165234002
Lrp4	151.227417890694	0.324159889590305	0.176121309336178	3.38773607028911	0.0656830776994285	0.999837621287651	38.7774594078319
Lrp5	47.4533490127736	-0.0807790180511164	0.245654312146562	0.108108008908893	0.742308508100345	0.999837621287651	15.7115568290353
Lrp6	187.30849933767	-0.0497827876804355	0.140959846598843	0.124752318067578	0.723936302633122	0.999837621287651	48.2808022922636
Lrp8	25.3073393899852	-0.0353031967933581	0.31779738208818	0.0123669889501343	0.911452229030752	0.999837621287651	9.31232091690544
Lrpap1	49.3215791894282	0.463094804214335	0.234916979379421	3.88592533770852	0.0486924231493061	0.999837621287651	17.0009551098376
Lrpprc	88.3578400559059	-0.0754946159605991	0.183465630929611	0.16905319760987	0.680954635240537	0.999837621287651	26.6953199617956
Lrrc1	49.9019962094597	-0.255484383931769	0.250493918472589	1.04380975703275	0.30693707561707	0.999837621287651	15.2340019102197
Lrrc14	8.6124376920395	0.20191583572145	0.520229988466848	0.150525831599666	0.698033360464216	0.999837621287651	3.24737344794651
Lrrc20	10.9962406051475	-0.229346067612742	0.458556762851653	0.249631742927704	0.617334497990374	0.999837621287651	3.72492836676218
Lrrc23	36.9996841138637	0.0142976210225681	0.265324185442642	0.00290831924802859	0.956991863053467	0.999837621287651	12.7984718242598
Lrrc28	57.37631216582	-0.0187047343609804	0.240324505523015	0.00598786052675848	0.938320242634771	0.999837621287651	18.0993314231137
Lrrc29	66.4025303383008	-0.0287632283958913	0.21734415550966	0.0174775565869183	0.894823957501037	0.999837621287651	22.4450811843362
Lrrc4	17.3104042222412	-0.0858054264780412	0.389542423845663	0.048340472434873	0.825976553496799	0.999837621287651	6.54250238777459
Lrrc40	20.9498724962302	0.130652389543367	0.334283186299087	0.152216680454714	0.69642595598976	0.999837621287651	7.78414517669532
Lrrc41	45.9535043229236	-0.0368011049802638	0.25125198895362	0.0213948828483552	0.883708328739547	0.999837621287651	15.2817574021012
Lrrc42	127.335161690154	0.103115279550318	0.198329305434546	0.270082280587005	0.603276583130651	0.999837621287651	34.5272206303725
Lrrc47	7.08338496012064	-0.430537061767067	0.579859842314694	0.551426453103922	0.457735431276612	0.999837621287651	2.76981852913085
Lrrc49	129.97357304008	0.0301707422542014	0.158164231691939	0.0363912850536963	0.848709711368621	0.999837621287651	35.6733524355301
Lrrc4b	131.627122096384	-0.147211338959556	0.156559117994757	0.883809036101638	0.347160533243433	0.999837621287651	38.9207258834766
Lrrc4c	1026.07958002814	-0.116871289734663	0.0958856279807602	1.48507920711133	0.222981521028314	0.999837621287651	90.639923591213
Lrrc57	27.8099402263426	0.331578961084672	0.33682171021231	0.965285552104262	0.325858769702484	0.999837621287651	9.69436485195797
Lrrc59	7.8030934048822	-0.274351952343457	0.542943633644386	0.255578280219453	0.613174341207986	0.999837621287651	3.00859598853868
Lrrc61	9.77679284089163	0.287487854309518	0.501866722152962	0.328575509509498	0.566499086014481	0.999837621287651	3.82043935052531
Lrrc7	376.830478885209	-0.06215719561245	0.126666768017094	0.240286644737978	0.623999161471565	0.999837621287651	61.6523400191022
Lrrc73	7.68630466884902	0.522122380835888	0.578994305057014	0.808844460431317	0.36846210697785	0.999837621287651	2.86532951289398
Lrrc75a	9.36732790128257	0.080993180655651	0.515815018304604	0.0239774414792251	0.876942324166092	0.999837621287651	3.29512893982808
Lrrc75b	9.03721415287561	-0.114701337549992	0.527370947980915	0.0468901209131829	0.828565860615394	0.999837621287651	3.34288443170965
Lrrc8a	20.0456343469981	0.110428110520997	0.340625402291317	0.104992398199521	0.745918876360387	0.999837621287651	7.59312320916905
Lrrc8b	6.85489695202019	-0.395102345157467	0.590050040212119	0.44835871536705	0.503115406478716	0.999837621287651	2.24450811843362
Lrrc8c	18.9472169196829	0.124150306209541	0.370873838690452	0.111863289299777	0.738032698174489	0.999837621287651	6.01719197707736
Lrrc8d	168.308544691056	-0.0158605653804456	0.149096869880099	0.0112829685417921	0.915406756774689	0.999837621287651	42.6934097421203
Lrrc9	9.55753625037375	-0.333992880480996	0.491995093326147	0.461627667246439	0.496864261647147	0.999837621287651	3.43839541547278
Lrrcc1	36.162682429428	0.199534245594939	0.260831065555214	0.58583411179314	0.444034578341053	0.999837621287651	12.1298949379179
Lrrfip1	139.343960626531	0.144115838074707	0.159272429624342	0.818272093995404	0.365685849741615	0.999837621287651	38.3954154727794
Lrrfip2	91.2482057294937	-0.149768834431226	0.18002484755416	0.69112438292639	0.405782199536542	0.999837621287651	28.3190066857689
Lrrk2	51.0859366662051	-0.093104690041834	0.231480747377337	0.161920915754607	0.687394099173411	0.999837621287651	16.1413562559694
Lrrn1	144.379469960381	0.0858012655375856	0.15807632679447	0.294297052471478	0.587479945643442	0.999837621287651	37.5835721107927
Lrrn2	98.2645082963562	0.045520351301035	0.17444583984885	0.0680899505408519	0.794138383111349	0.999837621287651	29.6084049665712
Lrrn3	69.8141721309824	0.234933506219648	0.206746655865543	1.29207832253152	0.255665295301682	0.999837621287651	21.919770773639
LRRTM1	17.2319605950818	-0.0470894287402355	0.36862530266399	0.016351408467564	0.898249774499719	0.999837621287651	6.63801337153773
Lrrtm2	18.4975105230128	0.0740796982973043	0.377718182583852	0.0385102837305453	0.8444220297984	0.999837621287651	6.3992359121299
Lrrtm3	608.080720189091	-0.0108166347068855	0.11838201196824	0.00834780506562538	0.927201519768661	0.999837621287651	78.0324737344795
Lrrtm4	3113.95266806848	0.0136411453201205	0.103442685141303	0.0173909863434858	0.895083250826224	0.999837621287651	94.937917860554
Lrsam1	18.4823934630392	-0.213239000409369	0.375790395547053	0.318044469765056	0.572785223708559	0.999837621287651	6.59025787965616
Lrtm2	14.5430417610079	0.0948166768564199	0.430811055164697	0.0480244145877435	0.826537304619017	0.999837621287651	5.58739255014327
Lrwd1	12.6184172830987	0.399518181212303	0.427310797358612	0.874890220283042	0.349605036938057	0.999837621287651	4.8233046800382
Lsamp	11211.0541541557	-0.0500501364542047	0.0844663358887424	0.35100991610409	0.553541997088961	0.999837621287651	100
Lsg1	31.1344481292995	0.159426678976543	0.29693195629444	0.286421530639608	0.592522876585241	0.999837621287651	10.9837631327603
Lsm1	17.5443988135398	-0.233971216253965	0.427794772404091	0.288362311156561	0.591271916064758	0.999837621287651	6.1127029608405
Lsm12	44.7150715808436	-0.0181666060949553	0.2448234453977	0.00551819448471491	0.940783969755883	0.999837621287651	16.189111747851
Lsm14a	117.779589165639	-0.058659494777966	0.16714467360946	0.123179282441626	0.725611558802141	0.999837621287651	35.243553008596
Lsm14b	26.7918467670258	0.344980170456605	0.30283356653468	1.2935718592003	0.25539074450281	0.999837621287651	10.0286532951289
Lsm2	8.4595405479034	0.315154506615698	0.5265554470135	0.356198202112864	0.550625275740144	0.999837621287651	3.00859598853868
Lsm3	5.69956595844736	-0.228732248503091	0.641581251434323	0.127566446766522	0.720968695277009	0.999837621287651	2.19675262655205
Lsm4	5.21074201358085	0.0546652938177108	0.660869540490171	0.00681509904786992	0.934206486635948	0.999837621287651	2.00573065902579
Lsm5	22.2774493385031	0.34333011250877	0.33056139872042	1.07922282996131	0.298871479290574	0.999837621287651	8.21394460362942
Lsm6.1	48.4424016594318	0.122758050525429	0.234163012548875	0.274123204165015	0.60057920710074	0.999837621287651	17.0009551098376
Lsm7	29.1827430729621	0.223306322261168	0.31861353849183	0.488835715150422	0.484447125393949	0.999837621287651	10.6972301814709
Lsm8	9.58259649174957	-0.103141785317255	0.500488031776131	0.0423431810213941	0.836966992316807	0.999837621287651	3.53390639923591
Lsmem2	6.91694346708435	0.0946143378933785	0.615743722783197	0.0235838934735426	0.877948411385173	0.999837621287651	2.43553008595989
Lss	17.056135736062	-0.597646105518064	0.403842408175095	2.18820195329154	0.139071579052463	0.999837621287651	5.73065902578797
Lta4h	17.3785736190765	0.0125088312811322	0.378689527378385	0.00108690290052493	0.97369993823681	0.999837621287651	6.25596943648519
Ltbp3	46.0873106523387	-0.0202934558030556	0.239845488940364	0.00716685132560713	0.932533877132215	0.999837621287651	16.6189111747851
Ltbp4	38.234554195488	-0.24941490874208	0.258259242030488	0.933529389069079	0.333947491758273	0.999837621287651	13.323782234957
Ltbr	23.1973790086359	-0.168776252964075	0.333273049754531	0.255669605319838	0.613110926291088	0.999837621287651	8.59598853868195
Ltn1	50.8987393286046	0.0280838820981719	0.230027736675346	0.0149106699750945	0.902812492891452	0.999837621287651	17.0487106017192
Lto1	13.8081379908195	-0.288831007411827	0.408021602811757	0.502292689081408	0.478494463054527	0.999837621287651	5.34861509073543
Ltv1	14.3855791485991	0.0258718579626693	0.404656530575324	0.00407779336948977	0.949083611815203	0.999837621287651	5.34861509073543
Luc7l	145.967380749252	-0.0267477072629757	0.156918349882154	0.0289698384806769	0.864848696833859	0.999837621287651	40.305635148042
Luc7l2	403.930714259899	-0.0222058333075558	0.131824495234026	0.0283511664049314	0.866285878200907	0.999837621287651	69.7230181470869
Luc7l3	368.446971834884	0.134238949438589	0.123262124322338	1.1855452904223	0.276229969130488	0.999837621287651	71.919770773639
Lurap1	27.9222090857222	0.355723249214101	0.305639626896511	1.35544631234588	0.24432823712176	0.999837621287651	10.0764087870105
Lurap1l	38.5384263441626	-0.32623603992424	0.26225332967991	1.54509949481717	0.213860348780428	0.999837621287651	12.4164278892073
Luzp1	67.9509057321429	0.0714761717405571	0.202419939698292	0.124418287544209	0.72429104214589	0.999837621287651	20.1050620821394
Luzp2	1740.61161423134	-0.0276700637624681	0.0979007728173335	0.0798840277486903	0.777454634287296	0.999837621287651	92.9799426934097
Lvrn	21.6742139445718	-0.278421891338353	0.328629963376127	0.719025037944974	0.396463900683472	0.999837621287651	7.35434574976122
Lxn	6.43970684295977	0.238897777874715	0.600640024267769	0.158032553286638	0.690974394319635	0.999837621287651	2.43553008595989
Ly6e	22.5272473099732	-0.252675882641802	0.337084817770598	0.560233025955966	0.454166368112834	0.999837621287651	8.26170009551098
Ly6g6d	13.7262931515154	0.514432313072396	0.438511519021748	1.33898338828103	0.247213329313586	0.999837621287651	4.72779369627507
Ly6g6e	5.75950935331252	-0.490365463466282	0.642570022344526	0.579622445039625	0.446460348477829	0.999837621287651	2.24450811843362
Ly6h	46.01148756588	0.321805874293507	0.241439865178078	1.77579262600644	0.182666817598857	0.999837621287651	15.7593123209169
Lyar	7.71697749211054	0.696258792504722	0.545561782987063	1.63543545951106	0.200952893438911	0.999837621287651	2.76981852913085
Lyn	187.338754185012	0.152391867324306	0.147893079354901	1.05985721156942	0.303247753936932	0.999837621287651	40.4011461318052
Lypd1	21.698102998712	-0.367526042038805	0.356909468032524	1.05657317000912	0.303998068675236	0.999837621287651	7.40210124164279
Lypd6	10.5252548775415	-0.530193682265252	0.487256271035871	1.18296498285206	0.276753209584366	0.999837621287651	3.67717287488061
Lypla1	54.8505494858372	0.13697007083472	0.219916596036265	0.387641961531557	0.533541498295918	0.999837621287651	18.9111747851003
Lypla2	14.3814220437303	0.427229071590012	0.428521694787591	0.981140904794671	0.321917297387004	0.999837621287651	5.396370582617
Lyplal1	7.26730053913614	-0.0212988786412242	0.580544966684697	0.00135116489997245	0.970677807058069	0.999837621287651	2.67430754536772
Lyrm1	20.0241807548698	0.12669401051884	0.341867801712946	0.137623868935904	0.710654728504944	0.999837621287651	7.44985673352436
Lyrm4	70.8410759581514	-0.117827184123355	0.213133246250008	0.305149392066475	0.58067207873079	0.999837621287651	20.487106017192
Lyrm7	4.87474253022581	-0.866921908412165	0.694739499065414	1.58193082861811	0.208482792316392	0.999837621287651	1.95797516714422
Lysmd1	9.15042781869889	0.0367944931798332	0.50839111734654	0.00515776794465239	0.942747064689871	0.999837621287651	3.43839541547278
Lysmd2	8.370452808895	-0.347195847250868	0.530965753298687	0.427755107084053	0.513092543842737	0.999837621287651	3.24737344794651
Lysmd3	9.0056482118907	-0.0787424756468357	0.503683032276543	0.024468988660189	0.875697508461269	0.999837621287651	3.43839541547278
Lysmd4	28.190938085489	-0.172634964407789	0.295715946456069	0.340812177464642	0.559360792462053	0.999837621287651	10.1241642788921
Lztfl1	8.62585465466457	0.0366420352304805	0.5189307043572	0.00499381211433558	0.943662857274822	0.999837621287651	3.34288443170965
Lztr1	14.1563847087261	0.0906988799944012	0.439363895329748	0.0416333078634281	0.838320352268705	0.999837621287651	5.34861509073543
Lzts1	7.48266012533008	-0.649637759345413	0.607008863763165	1.13827819264952	0.286016448244445	0.999837621287651	2.19675262655205
Lzts2	26.5367707303513	0.0283995948621859	0.309408668416531	0.00837267086878057	0.927093478927802	0.999837621287651	8.07067812798472
Lzts3	37.733923019038	-0.0418001325588962	0.255361256658133	0.0267733615324985	0.870025831352688	0.999837621287651	13.4670487106017
M6pr	43.7709886599549	0.125886303068848	0.243674477394303	0.266734413328521	0.605530815570175	0.999837621287651	15.3295128939828
Macf1	726.955802272743	-0.143859233842899	0.106736138266698	1.81674560254446	0.177701145422029	0.999837621287651	85.9121298949379
Macir	7.15602817151615	-0.374153932752786	0.564705092468955	0.44265927347989	0.505841722127414	0.999837621287651	2.67430754536772
Maco1	103.845495851861	0.00435030214396007	0.17698393340921	0.000602408685935529	0.980418675163177	0.999837621287651	30.3724928366762
Macrod1	39.7247784226515	0.178928473539969	0.272037679531629	0.431582893258351	0.511213267101886	0.999837621287651	13.2282712511939
Macroh2a1	61.7060017850478	0.0240854617071225	0.230485376147343	0.0107983535008458	0.917236702942498	0.999837621287651	20.6781279847182
Macroh2a2	47.209691525752	0.0192048414309435	0.239746825153497	0.00643676994672404	0.936054741671664	0.999837621287651	16.0936007640879
Mad1l1	42.5757072792237	-0.101794815166512	0.254357190375117	0.160290649279219	0.688889063998113	0.999837621287651	14.756446991404
Mad2l2	11.4261602941869	0.263732803559055	0.458021585050518	0.332602992304359	0.564130356980225	0.999837621287651	4.15472779369628
Madd	44.9568076795196	-0.15077710961378	0.241354580217293	0.389810742338369	0.532398900362873	0.999837621287651	15.6160458452722
Maea	33.2913591536973	-0.175313888572841	0.291200716445625	0.359701257195866	0.5486721964176	0.999837621287651	11.89111747851
Maf1	17.4764756740821	0.348008409389981	0.372132260773894	0.872939646713306	0.350142773700765	0.999837621287651	6.44699140401146
Mafb	5.24579465381296	0.00937064147093879	0.709955620889963	0.000170038726622579	0.989595968083736	0.999837621287651	1.86246418338109
Mafg	36.5531349243106	-0.116318600801032	0.265388265056621	0.192952370818062	0.660470660960115	0.999837621287651	12.9417382999045
Mag	128.009425316407	-0.0901370855487252	0.345133665459604	0.06780728362925	0.79455654083192	0.999837621287651	7.59312320916905
Maged1	22.2737817110775	-0.0124474781480276	0.336614190138217	0.00135814584116645	0.970602190686339	0.999837621287651	7.97516714422159
Maged2	16.0724312241993	0.166071053916259	0.383323071631751	0.187479967736301	0.665022347086904	0.999837621287651	6.06494746895893
Magi1	483.214465164151	-0.116514174758936	0.114222770059098	1.04094870711724	0.307600930358805	0.999837621287651	72.8748806112703
Magi2	2229.73159512957	-0.102735954235354	0.107847295562916	0.907375052793697	0.340811855069145	0.999837621287651	94.6991404011461
Magi3	63.0573084846951	0.217207614180483	0.214012441841021	1.02478936765588	0.31138564525783	0.999837621287651	18.4813753581662
Magoh	7.43205811409275	0.497292395317506	0.560150463639583	0.778615855221091	0.377564794990552	0.999837621287651	2.72206303724928
Magohb	17.0653457999754	0.645115318404897	0.371494537493776	3.02770743459639	0.0818535972688776	0.999837621287651	5.9694364851958
Maip1	10.5832885858099	-1.00571959892341	0.504211530588259	3.95913978583053	0.046617520147522	0.999837621287651	4.25023877745941
Mak16	21.708819854503	-0.014476541721683	0.34027055217854	0.00180599382125024	0.966102514384841	0.999837621287651	7.78414517669532
Malsu1	13.1499280445551	0.111768170249996	0.454086860961517	0.0593062677434943	0.807595791166285	0.999837621287651	4.58452722063037
Malt1	46.4526541075269	-0.0486126515624961	0.235835018911111	0.0425931365829726	0.836493274418213	0.999837621287651	14.9474689589303
Maml1	23.1646040881839	-0.222820443553746	0.34738081871676	0.407409132615399	0.523287465144541	0.999837621287651	7.97516714422159
Maml2	1821.59786755354	-0.131714593879163	0.0943395015558208	1.94829876625187	0.162770292870924	0.999837621287651	96.4660936007641
Maml3	542.959883283056	0.143836194579659	0.141012268243435	1.03962681012919	0.307908281877404	0.999837621287651	70.1050620821394
Man1a1	68.4404503108179	-0.336758444909517	0.239460005874922	1.96040327409415	0.161470195599124	0.999837621287651	5.34861509073543
Man1a2	155.334857314372	-0.08267046407901	0.164688900867751	0.251659939259014	0.615908680919408	0.999837621287651	35.1480420248329
Man1b1	44.5236233278419	-0.0514807084063272	0.244749073557213	0.0439678281279825	0.833913479751175	0.999837621287651	15.7115568290353
Man1c1	24.7272684465036	-0.241241042195353	0.320345846332329	0.564641749050466	0.452396033728396	0.999837621287651	8.11843361986628
Man2a1	49.9808685587712	-0.184360093234675	0.23325094560206	0.626990736171187	0.428461284892969	0.999837621287651	14.0401146131805
Man2a2	43.4834756663773	0.451719886656774	0.255337881386871	3.12579487925724	0.077062280457951	0.999837621287651	14.6131805157593
Man2b1	36.8851546525358	-0.0769080557153686	0.264427066248936	0.084458524193721	0.771343883792903	0.999837621287651	12.4164278892073
Man2b2	51.3274125291482	0.177130024350411	0.226390067234836	0.611938891113311	0.434058715981561	0.999837621287651	18.5291308500478
Man2c1	21.164398800569	-0.1178079929749	0.338970399896401	0.120385254067529	0.728617025530522	0.999837621287651	7.83190066857689
Manba	28.6748799810368	0.25279862582381	0.310458582394063	0.659208415360197	0.416839541567898	0.999837621287651	8.93027698185291
Manbal	17.4302452789795	-0.28048424116448	0.373605337065299	0.560077180218777	0.454229147158783	0.999837621287651	6.54250238777459
Manea	6.57851588048659	0.495857820545754	0.59114633590395	0.696881777009111	0.403833450174033	0.999837621287651	2.38777459407832
Maneal	12.7751153620538	-0.0751875542109114	0.424734089867082	0.0314629460324198	0.859211506359634	0.999837621287651	5.06208213944604
Mansc4	5.19490372693571	-0.245197187447921	0.678046034169675	0.125906320777979	0.722714849266402	0.999837621287651	1.57593123209169
Maoa	25.2220773652726	-0.184627205278634	0.309185487191812	0.357699066451524	0.549786900317497	0.999837621287651	8.54823304680038
Map1a	19.6513238676115	-0.0320090001203793	0.365244148246999	0.00767495515444239	0.930189180341682	0.999837621287651	6.82903533906399
Map1b	172.901540666688	-0.290951087711756	0.30377133010268	0.916247555817421	0.33846217437208	0.999837621287651	24.4030563514804
Map1lc3a	10.7286886496757	0.133729025768889	0.487534630902211	0.0753475440907465	0.783704190859112	0.999837621287651	4.10697230181471
Map1lc3b	5.69097521170518	-0.278867496323886	0.651393873076265	0.184040728292359	0.667923455147139	0.999837621287651	2.14899713467049
Map1s	19.274473129138	0.0507588207680351	0.362226778902999	0.0195555009955086	0.888785630346287	0.999837621287651	7.11556829035339
Map2	1201.16549103271	-0.080563329641873	0.107214801455703	0.564524491746269	0.452442978622126	0.999837621287651	92.5978987583572
Map2k1	72.4294274636281	-0.228901497670643	0.195822530217444	1.3668025047016	0.242362018203353	0.999837621287651	22.1585482330468
Map2k2	68.8051476980349	-0.0777786491407102	0.201683718932407	0.148615198216142	0.699862252465324	0.999837621287651	22.8271251193887
Map2k3	24.1333851805989	0.0662087012434468	0.31514315999515	0.0442359622454873	0.833415218139268	0.999837621287651	8.59598853868195
Map2k4	145.901939403747	0.0210429188242059	0.151549970427025	0.0192898199250209	0.889538814743696	0.999837621287651	39.5893027698185
Map2k5	179.630386630187	-0.0690683444953472	0.138958394440538	0.246962437069683	0.619222086925523	0.999837621287651	44.9856733524355
Map2k6	79.6208110884606	-0.0331435107401677	0.193056308981309	0.0294778337258563	0.863680383298828	0.999837621287651	23.6389684813754
Map2k7	19.0736854401673	0.0951709562153195	0.350885467292133	0.0736363168088658	0.786114068325657	0.999837621287651	7.21107927411652
Map3k1	138.590099231553	-0.139241997248406	0.157800157623762	0.778209139784764	0.377689408664915	0.999837621287651	37.8701050620821
Map3k10	45.6044114635398	0.147328089690648	0.276432451348492	0.284588621347744	0.593709323095295	0.999837621287651	15.6638013371538
Map3k11	5.85791209854101	0.670617608745982	0.625259376877863	1.14780635914344	0.28400882667773	0.999837621287651	2.19675262655205
Map3k12	4.99620803120994	0.341410877927688	0.661981064145917	0.264279678023939	0.607195086317561	0.999837621287651	1.95797516714422
Map3k13	114.413229482885	-0.17993883140728	0.169731563966357	1.12167082067988	0.289558967319323	0.999837621287651	31.5663801337154
Map3k14	53.5288504135072	0.0232766534805553	0.227638399702539	0.0104069074596467	0.918745363232287	0.999837621287651	16.2846227316141
Map3k2	102.152637723417	-0.00252747857667549	0.172388281856554	0.00021501550423153	0.988300713218871	0.999837621287651	29.6561604584527
Map3k20	31.7379051666128	0.146342362378122	0.288042126087634	0.258285359363555	0.611300590394502	0.999837621287651	9.74212034383954
Map3k3	120.670840591599	-0.01352855967501	0.161357644182381	0.00701970921667083	0.933228404020375	0.999837621287651	35.2913085004776
Map3k4	53.7078817148931	0.065660473794118	0.222573995791792	0.0868596675506339	0.768208056929895	0.999837621287651	18.0993314231137
Map3k5	25.8385947091471	0.0447967645958825	0.315927531953204	0.0200253596654889	0.887466280390411	0.999837621287651	8.26170009551098
Map3k7	68.600794643814	0.141595455156187	0.202628990258342	0.48697509390275	0.48527975757517	0.999837621287651	21.6332378223496
Map3k9	31.7796140464044	-0.286471708879809	0.281062363007748	1.0445352804837	0.306769026504684	0.999837621287651	10.8404966571156
Map4	207.114914991941	0.0218298060842389	0.140909910907249	0.0240116204760881	0.876855347465838	0.999837621287651	50.4297994269341
Map4k2	5.60812560125501	0.385013481381475	0.668227121439737	0.32975411405581	0.565803910504029	0.999837621287651	2.24450811843362
Map4k3	210.81354712707	0.0599689333570943	0.140391938340653	0.182085844055976	0.669586793301574	0.999837621287651	51.5759312320917
Map4k4	746.098022965439	-0.0719208679064294	0.111497215540707	0.415967316814672	0.518956164631343	0.999837621287651	83.7631327602674
Map4k5	268.513069298036	-0.180705717985392	0.146599632315388	1.51957172854948	0.217684314986863	0.999837621287651	55.3008595988539
Map6	44.4830154033365	0.137548547160234	0.250521194641343	0.300332603786899	0.583673983189385	0.999837621287651	13.8013371537727
Map6d1	7.93204269278309	0.398337428208383	0.555351911621285	0.515986310546971	0.472558847699318	0.999837621287651	2.96084049665712
Map7	420.055331917747	-0.274837815408046	0.171838586191277	2.55317019735334	0.11007318933568	0.999837621287651	47.2779369627507
Map7d1	30.1442580877318	0.355458708786942	0.296462069105878	1.42922630051136	0.231890748143811	0.999837621287651	9.93314231136581
Map9	13.9160983658479	-0.732027591884662	0.413941682216173	3.16187721348295	0.0753764618343769	0.999837621287651	5.44412607449857
Mapk1	186.415924390154	0.142196872148737	0.145956211439625	0.947936692355213	0.330245051155663	0.999837621287651	46.9914040114613
Mapk10	472.533022123924	-0.0569456283182247	0.119153515467638	0.228406720430144	0.63270774602645	0.999837621287651	69.1021967526266
Mapk11	65.4485806746562	-0.0989940774578438	0.211300006255216	0.218754444237192	0.639990612528603	0.999837621287651	21.4899713467049
Mapk12	7.91170236691573	-0.368668050954458	0.564639228455936	0.41566238338806	0.519109404603538	0.999837621287651	2.96084049665712
Mapk14	109.660534871111	0.228251095684084	0.191009855682399	1.42424064310386	0.232706673203623	0.999837621287651	31.6141356255969
Mapk1ip1	54.4462262467295	-0.0427320293491467	0.225801096255774	0.0358195591256205	0.849888606120768	0.999837621287651	18.7679083094556
Mapk1ip1l	114.08232518717	0.0596303083321826	0.162790360417155	0.134266412123047	0.714048851878005	0.999837621287651	34.0019102196753
Mapk4	30.3219744866835	-0.386699238866864	0.304538624298549	1.60338944212387	0.205423538029232	0.999837621287651	8.59598853868195
Mapk6	28.3696005500739	0.211236820808149	0.310495060901382	0.45922356334745	0.497987065560825	0.999837621287651	9.98089780324737
Mapk7	9.40261782112266	-0.0298055251202416	0.503209368790995	0.00349085473814625	0.952885636053556	0.999837621287651	3.48615090735435
Mapk8	147.648337204071	0.00628730936326218	0.149983445270077	0.00175630713941644	0.966571785212475	0.999837621287651	41.1652340019102
Mapk8ip1	25.2585146723971	0.388506887350352	0.309761771052324	1.57178256177527	0.209948331279131	0.999837621287651	9.12129894937918
Mapk8ip2	9.76326630481786	0.652728872467938	0.490282821911577	1.77609246693686	0.182629881969461	0.999837621287651	3.72492836676218
Mapk8ip3	106.207873609847	-0.0942347559539471	0.178564792538983	0.278454619050464	0.597715907565573	0.999837621287651	32.5214899713467
Mapk9	67.7858636399456	-0.331233823749308	0.202124734489815	2.69026497656789	0.10096302308885	0.999837621287651	22.3973256924546
Mapkap1	140.909603714235	-0.0706108115605755	0.157938520985357	0.200010167153536	0.654712639510929	0.999837621287651	39.1117478510029
Mapkapk2	21.7387780055213	-0.130159091091899	0.343642219715704	0.142953924719762	0.70536189323512	0.999837621287651	7.68863419293219
Mapkapk5	38.8250535187557	-0.0998809863394251	0.260366348046325	0.146458615311872	0.701942868115489	0.999837621287651	13.5625596943649
Mapkbp1	27.6336339056615	-0.150196305421986	0.32119766597245	0.218579968314479	0.64012404783921	0.999837621287651	9.50334288443171
Mapre1	46.3555038813057	-0.160700491553282	0.255370159564207	0.395964626396392	0.529180685292194	0.999837621287651	15.5682903533906
Mapre3	73.9507896840857	0.0827836013251209	0.193098594303215	0.183938154308528	0.668010470932443	0.999837621287651	22.9703915950334
Mapt	534.165813615357	-0.150644364513016	0.117054907301162	1.65649114475276	0.198077749144573	0.999837621287651	71.6332378223496
Marchf1	1868.91246101315	-0.0421453845760607	0.103907567294009	0.164499330944963	0.685047426433529	0.999837621287651	86.9627507163324
Marchf11	5.99811159129233	-0.744249879415622	0.712440671572177	1.0115003597729	0.314543667393824	0.999837621287651	1.91021967526266
Marchf2	24.1215323368448	-0.342786520707211	0.318098279017017	1.16227816506237	0.280993569665948	0.999837621287651	8.16618911174785
Marchf3	35.8272157673684	-0.476473475995865	0.273330545413095	3.05871821240147	0.0803049949220002	0.999837621287651	10.5062082139446
Marchf5	45.536299117417	-0.164133770311474	0.252800352148458	0.420325091787305	0.516774874356867	0.999837621287651	15.9503342884432
Marchf6	129.721790622673	-0.0393211853955495	0.161509009273638	0.0591590907900468	0.80783000204324	0.999837621287651	37.0582617000955
Marchf7	104.611783643666	-0.0937706867003306	0.177375148215887	0.27876768750626	0.59751005773899	0.999837621287651	31.1843361986628
Marchf8	23.9623215001501	-0.010932504882715	0.335204699644278	0.00105105508141889	0.974137129394098	0.999837621287651	6.35148042024833
Marcks	132.962730963187	0.0601312038036212	0.165547588627399	0.131788657285327	0.716584659009734	0.999837621287651	32.1872015281757
Marf1	72.9678977392542	-0.129391147544014	0.192290263210062	0.453068281389641	0.500881466462036	0.999837621287651	24.5463228271251
Mark1	155.378152853436	-0.133684944402511	0.161149062200097	0.687759653807404	0.406927452407988	0.999837621287651	39.0162368672397
Mark2	170.022633980346	-0.0106848688320544	0.147491680801495	0.0052473843700227	0.942252682547257	0.999837621287651	44.4603629417383
Mark3	256.965613661582	-0.0982006329119541	0.127777508073331	0.591151070852106	0.44197435164674	0.999837621287651	59.4078319006686
Mark4	15.8975660696482	-0.272811323477519	0.386491867626933	0.496135359719339	0.481203151389569	0.999837621287651	5.92168099331423
Mars1	66.5046053156376	0.078290881608419	0.206274785030538	0.144094094545331	0.704244380627839	0.999837621287651	21.9675262655205
Marveld1	9.31694714574092	-0.133915383437058	0.519321663982163	0.0657006630496113	0.797702669830577	0.999837621287651	3.53390639923591
Masp1	46.310269266602	0.121825145641085	0.250362270293825	0.237314440461155	0.626152531500375	0.999837621287651	15.0429799426934
MAST1	24.9816669294488	0.160759119842945	0.310257371000197	0.268228379584876	0.604522673531223	0.999837621287651	8.30945558739255
Mast2	194.776629608303	-0.0269733072862214	0.142307006113851	0.0359260484329553	0.849668291231199	0.999837621287651	47.1824259789876
Mast3	12.4036621244851	-0.382781951925341	0.432684636143783	0.786931941179724	0.375029454341402	0.999837621287651	3.77268385864374
Mast4	214.361350043421	-0.332216168422143	0.152776725112967	4.73609528067126	0.0295360360151969	0.999837621287651	42.2636103151862
Mastl	7.87799271993086	0.154579533533525	0.599105564610899	0.0656074670900608	0.797843086856047	0.999837621287651	1.81470869149952
Mat2a	53.3701131837203	0.200469812412056	0.223857177582591	0.799889221678605	0.371126492481369	0.999837621287651	18.0993314231137
Mat2b	32.3682376838952	-0.0457825839566414	0.283800281530424	0.0259571032771717	0.872005123740033	0.999837621287651	11.7478510028653
Matk	11.0031933061821	-0.492965528040441	0.474725103585747	1.08819244189051	0.296872052555001	0.999837621287651	4.25023877745941
Matn2	10.8832404054684	-0.595541082359741	0.544938951997031	1.20543930917602	0.27223723964558	0.999837621287651	3.58166189111748
Matn4	112.751598645451	0.179413818381418	0.182126045114101	0.969145341739434	0.324893420712211	0.999837621287651	32.5692454632283
Matr3	164.853254062993	0.0460422230309969	0.144472047587775	0.101589495191405	0.749930451783916	0.999837621287651	43.6962750716332
Mau2	6.16682028945513	-0.246519201552923	0.621829521750864	0.156585645127066	0.692319685053019	0.999837621287651	2.48328557784145
Mavs	45.1061883878183	0.171490676920781	0.26233029192132	0.428313625920545	0.512817588527179	0.999837621287651	15.9025787965616
Max	45.3418012968413	-0.102227922420725	0.239286105251643	0.18279171239886	0.668984983376417	0.999837621287651	15.9980897803247
Maz	19.8883310771613	0.00222202159322368	0.383647317364501	3.3470667140989e-05	0.995383957239565	0.999837621287651	7.49761222540592
Mb21d2	74.7871577275099	-0.00696041930099056	0.19293880027055	0.00130054130239898	0.971232110106497	0.999837621287651	21.2989493791786
Mbd2	82.7646547060053	0.137129726415521	0.190024752371712	0.520302745412096	0.470712567991531	0.999837621287651	25.7402101241643
Mbd3	5.02807616904693	0.324659360757998	0.665156514684683	0.238539995666194	0.625262601051591	0.999837621287651	1.95797516714422
Mbd4	7.14994312132534	-0.0357134658556938	0.591255098460868	0.0036240224590216	0.951996461749357	0.999837621287651	2.62655205348615
Mbd6	30.2680764786708	-0.00471171898541627	0.300816842548007	0.000245534643738665	0.987498023500902	0.999837621287651	11.127029608405
Mbip	27.5552557713933	-0.190067683723264	0.300200444803653	0.400853115240174	0.526649001265905	0.999837621287651	9.78987583572111
Mblac2	33.8322294885143	0.041312985560208	0.271085206832107	0.0232643746423236	0.878771583843463	0.999837621287651	11.7956064947469
Mbnl1	168.82170080756	-0.0622895188913288	0.158445339304606	0.154795459433004	0.6939941314129	0.999837621287651	42.9321872015282
Mbnl2	371.734903844281	-0.0562900542386666	0.116975859276211	0.23146859430733	0.630437019663334	0.999837621287651	67.4307545367717
Mboat1	28.3803101414082	0.175855683488389	0.304152363106142	0.335037115607143	0.562707997952214	0.999837621287651	9.12129894937918
Mboat2	367.215351882879	-0.0578621124643061	0.114681567474097	0.254499896118404	0.613924234421792	0.999837621287651	64.3744030563515
Mboat7	16.0282627171269	0.427965239092644	0.387848051450473	1.21736489826164	0.269878412367404	0.999837621287651	5.5396370582617
Mbp	1062.70161310631	-0.227170992105446	0.431559014884938	0.271568264311483	0.602281702316247	0.999837621287651	15.7593123209169
Mbtd1	130.912605453619	-0.0432428537737436	0.160872120033174	0.0721972987307993	0.788163976280409	0.999837621287651	37.2970391595033
Mbtps1	59.5660584751904	-0.018985240362768	0.214503830132686	0.00783687201566607	0.929458533633318	0.999837621287651	20.5826170009551
Mbtps2	39.4643612863076	0.291879716946624	0.250509311353203	1.35838070790826	0.243818316266356	0.999837621287651	12.8462273161414
Mcam	51.1608777392768	-0.0613429257470471	0.247245544847458	0.0613101005858496	0.80443712826571	0.999837621287651	9.55109837631328
Mcart1	48.747573887706	0.00158557220103172	0.241208825848559	4.30355592087039e-05	0.994765795677288	0.999837621287651	15.3772683858644
Mcat	11.2392272187236	-0.124692900520416	0.475714110652993	0.0681301426597898	0.794079001021706	0.999837621287651	4.10697230181471
Mcc	207.480041710341	-0.105578839343214	0.136424386938717	0.598859950235891	0.439013337596576	0.999837621287651	43.4574976122254
Mccc1	37.7168024528984	0.0594344558469841	0.258518015633997	0.0527863645019977	0.818283837673298	0.999837621287651	13.0372492836676
Mccc2	72.4985428588382	-0.0378397176728079	0.21645977763806	0.0304563940854123	0.861458697106066	0.999837621287651	22.1585482330468
Mcee	6.83712643995536	-0.249181852323803	0.58756311117266	0.178595735327185	0.672582831069543	0.999837621287651	2.48328557784145
Mcf2l	63.3805174553218	0.0725857007128669	0.205610582592057	0.124642354465152	0.724053024645244	0.999837621287651	20.9169054441261
Mcfd2	11.0551808492508	0.17900149070421	0.462394052413037	0.149890700832827	0.698639830374743	0.999837621287651	4.15472779369628
Mcl1	7.81021367524228	-0.330757073579458	0.565972490745191	0.338456574336966	0.560721474105519	0.999837621287651	2.96084049665712
Mcm10	6.19461528055801	-0.169583590729434	0.600619267435796	0.0800146298624966	0.777277585839776	0.999837621287651	2.05348615090735
Mcm3ap	61.7167530504198	-0.254904147805911	0.210044403147803	1.47125687359018	0.225147492033159	0.999837621287651	20.487106017192
Mcm4	9.19819127873518	-0.0421921731449427	0.511839560551164	0.00674125605775799	0.934563095903216	0.999837621287651	3.05635148042025
Mcm6	8.11914047415052	0.185950098399052	0.532564403306597	0.121415794572393	0.727503990341552	0.999837621287651	2.57879656160458
Mcm7	11.1742749465949	0.715993417685556	0.481414569482779	2.21814959128145	0.136396449772744	0.999837621287651	3.91595033428844
Mcm8	16.3423506696307	0.308252772216137	0.385031666882103	0.641608499346539	0.423128935801112	0.999837621287651	5.44412607449857
Mcmbp	38.8534503554519	0.0742268205904272	0.26848197994984	0.0764386719545485	0.78218291660102	0.999837621287651	13.7535816618911
Mcmdc2	27.6642172506979	-0.0209085138212109	0.313699984621701	0.0044212845397098	0.946985537159328	0.999837621287651	9.64660936007641
Mcph1	68.9485931164513	-0.107238211646344	0.201914008543651	0.281749163276935	0.595557038458645	0.999837621287651	19.5797516714422
Mcrip1	40.3080869547775	-0.145368054481899	0.254669227448141	0.325010568147938	0.568611922441246	0.999837621287651	13.9446036294174
Mcrs1	12.4916540924545	-0.0660916330821002	0.444523304432345	0.0220432076251385	0.881972214254973	0.999837621287651	4.63228271251194
Mctp1	7.96113689632277	-2.89477040085323	2.76655199828793	0.183034943948662	0.668777927195416	0.999837621287651	0.620821394460363
Mcts1	38.5464050295897	0.142020119457176	0.257702777152917	0.303330112854596	0.581802231670931	0.999837621287651	13.3715377268386
Mcu	159.294744450838	-0.169057175330759	0.162610271939087	1.07826817967101	0.299085299272064	0.999837621287651	39.1595033428844
Mcur1	10.4608271508172	0.217266212077282	0.46632135979528	0.217518144319968	0.640937509554046	0.999837621287651	3.67717287488061
Mdc1	12.7062483970689	0.28123514755868	0.449479966779157	0.389175621896356	0.532733048392405	0.999837621287651	4.39350525310411
Mdga1	23.4791611146601	-0.174203624205615	0.368397323184996	0.222180383549016	0.637383574004243	0.999837621287651	5.87392550143267
Mdga2	2477.90581969931	-0.0442677522022047	0.0976033321757846	0.205706830066973	0.650153361041463	0.999837621287651	97.2301814708692
Mdh1	49.2830735726184	-0.0970756903339313	0.244220117338703	0.158127144067805	0.690886695444178	0.999837621287651	17.0009551098376
Mdh2	19.6344522289748	0.308452901080029	0.360505931490195	0.733609929642604	0.391715566545927	0.999837621287651	7.40210124164279
Mdk	11.917183543839	0.462636877195077	0.447981913072709	1.05242513629927	0.304949216631484	0.999837621287651	4.25023877745941
Mdm1	12.6721185912681	-0.340132816807737	0.434150578038272	0.617312570917882	0.432047708004111	0.999837621287651	5.06208213944604
Mdm2	70.9453519684741	0.127882135955106	0.211535150721819	0.365811046273414	0.545296508081733	0.999837621287651	23.5434574976122
Mdm4	240.020308419112	0.0618505351780918	0.131617885437868	0.220517540796266	0.638645860911946	0.999837621287651	55.3486150907354
Mdn1	77.0244129401584	-0.0444413235987326	0.188089705110135	0.0558389004321782	0.813197899656366	0.999837621287651	24.7373447946514
Me1	24.0931430742135	0.566674360099905	0.331950519953005	2.904304107213	0.0883433748599629	0.999837621287651	7.54536771728749
Me2	21.7807913689441	-0.202719787089397	0.340361681475012	0.353403912980944	0.552192553461193	0.999837621287651	7.40210124164279
Me3	146.604830669044	0.0241356633609926	0.148718576400852	0.026347585422144	0.871054343597251	0.999837621287651	33.1900668576886
Mea1	13.7800788591038	-0.0346605658934934	0.431542622812008	0.00648097406352832	0.935836019627209	0.999837621287651	5.20534861509074
Meaf6	42.4427421849996	0.150585995900255	0.251392592240626	0.358668280254626	0.549246770324161	0.999837621287651	13.8490926456543
Meak7	52.5432129483995	-0.0649063367171282	0.224578419155954	0.0833317369824229	0.772832108782088	0.999837621287651	17.3352435530086
Mecp2	85.4407680600475	0.11184494006933	0.191229353774934	0.341257353195374	0.559104351445251	0.999837621287651	25.5969436485196
Mecr	21.4118174503371	-0.0984090197631645	0.332631548536506	0.0876166729192178	0.767229213326079	0.999837621287651	7.83190066857689
Med1	66.1717169272706	-0.2382969071796	0.202107804995505	1.38990951863947	0.238420380355606	0.999837621287651	21.2034383954155
Med10	10.353329572098	0.0333617717559597	0.485372923795396	0.00467196239375056	0.945505625996803	0.999837621287651	3.72492836676218
Med12	26.9080582532638	0.13569876684293	0.309041742546839	0.192429191439736	0.660902466348339	0.999837621287651	9.64660936007641
Med12l	379.895515245589	0.00159731801306537	0.123615890155448	0.000166861486448511	0.989693622686242	0.999837621287651	65.2817574021012
Med13	203.619746528351	0.21182154042907	0.136155078541916	2.41547505530163	0.120141518766872	0.999837621287651	49.3314231136581
Med13l	255.140347394792	-0.11475136277509	0.130469446969307	0.773409325716869	0.379164412217156	0.999837621287651	57.3543457497612
Med14	82.6089311678195	-0.236090073873548	0.190385258840218	1.53480660888506	0.215392489436437	0.999837621287651	25.9312320916905
Med15	120.900738072451	-0.0682420915777431	0.162650061276619	0.17623351637674	0.674630280219704	0.999837621287651	35.8166189111748
Med16	6.65058140338821	0.196879359080266	0.595193711897438	0.109728541011492	0.740453399841233	0.999837621287651	2.62655205348615
Med17	28.349868240343	-0.0179970904195237	0.296145819209322	0.00369076380075484	0.951556991465307	0.999837621287651	10.6494746895893
Med18	20.6156850895215	-0.147700390270064	0.350790818527264	0.177823963341957	0.673249999879075	0.999837621287651	7.68863419293219
Med19	13.3955032998433	-0.153777496690384	0.432305431673672	0.124614524377499	0.724082574363235	0.999837621287651	5.06208213944604
Med20	14.8173525936825	-0.0553166928908778	0.394807561122337	0.0196830354357616	0.888425933644938	0.999837621287651	5.396370582617
Med21	11.6004946655516	0.0302161120017359	0.456919070779189	0.00435199611066395	0.947401980207368	0.999837621287651	4.34574976122254
Med22	8.55182903762852	0.130652751770082	0.513219836610234	0.0646440618267974	0.79930090679683	0.999837621287651	3.24737344794651
Med23	55.4144746575358	-0.075597118861849	0.220699622371411	0.117432905117631	0.731835562746799	0.999837621287651	19.2932187201528
Med24	34.5769730473332	-0.251436014717296	0.271789464700601	0.854427246459309	0.355302900789581	0.999837621287651	12.5119388729704
Med25	20.6055845467283	0.372978963091324	0.349504734587782	1.12979284531057	0.287819529661808	0.999837621287651	7.44985673352436
Med26	32.4024577260022	0.0835542405214008	0.273397919828421	0.0931798976383291	0.760172840944569	0.999837621287651	10.6972301814709
Med27	109.832144156113	-0.175499135500798	0.168072901073608	1.09181614827238	0.296069159215593	0.999837621287651	32.3304680038204
Med28	6.66696828048118	-0.186588544714016	0.584365793210819	0.101473959991019	0.750067943389679	0.999837621287651	2.43553008595989
Med29	17.9510107967687	-0.0974419006649499	0.391222996616778	0.0618494551231734	0.803596324690289	0.999837621287651	6.73352435530086
Med30	17.4338543452966	0.347112053505889	0.379475352264189	0.833644147783446	0.361220897900086	0.999837621287651	6.35148042024833
Med31	6.67573564325743	-0.187318096693307	0.619365894138736	0.0899362289113128	0.764258243001892	0.999837621287651	2.53104106972302
Med4	20.2255684053689	0.491679584986194	0.351054541465879	1.95717997184224	0.161815236765813	0.999837621287651	7.25883476599809
Med6	15.4588455630398	-0.552966035159176	0.387863154875212	2.05053401765275	0.152152813219037	0.999837621287651	5.9694364851958
Med7	7.14001225354304	0.495472079514435	0.56834288884943	0.757116102674672	0.384232540473537	0.999837621287651	2.67430754536772
Med8	18.6055155799504	-0.291387329610899	0.385474394800469	0.568091186091721	0.451018426687526	0.999837621287651	6.82903533906399
Med9	7.96723703627658	0.258956257761527	0.552755727763879	0.217315932682688	0.641092697479352	0.999837621287651	2.91308500477555
Mef2a	176.512291231024	-0.0588648135742641	0.146569273509882	0.161034617306825	0.688205750854576	0.999837621287651	45.0811843361987
Mef2c	7.55497010501521	-0.441980098244214	0.562628043670847	0.61720213880151	0.432088892769229	0.999837621287651	2.24450811843362
Mef2d	27.8598028532707	0.122503634855192	0.300760769939116	0.16596808371532	0.683720244083069	0.999837621287651	10.2674307545368
Megf10	80.0790861180209	-0.0865727504619162	0.226167791468729	0.146643147032734	0.70176415197175	0.999837621287651	23.8777459407832
Megf11	1688.09088208264	-0.06976285937592	0.132632661772258	0.276569151339743	0.598958784675281	0.999837621287651	89.0162368672397
Megf8	100.165612868775	0.089662339571705	0.173063816698449	0.268569803506672	0.604292777541336	0.999837621287651	30.7067812798472
Megf9	124.246242256735	-0.0716259627310665	0.167638030794344	0.182511332603724	0.669223865083346	0.999837621287651	31.0888252148997
Mei4	18.108046449696	-0.740658615344924	0.393897614674139	3.52948551941539	0.0602864921290472	0.999837621287651	5.6829035339064
Meis1	98.1550459287793	-0.0388568049194543	0.172943956705922	0.0504994638672542	0.822196437511599	0.999837621287651	26.7430754536772
Meis2	275.267366414848	0.0426597342598362	0.142335434935079	0.0897460614050942	0.764500234465076	0.999837621287651	48.8061127029608
Meis3	18.5792002078561	0.0721887492036179	0.397699545845931	0.0330530342221209	0.855735811861949	0.999837621287651	6.92454632282713
Melk	6.65114958602855	-0.0536306283866588	0.617976257325669	0.00747134939447136	0.931119060866788	0.999837621287651	1.62368672397326
Memo1	209.958885082341	-0.0399474385585328	0.137049911192967	0.0848801458608648	0.770789788378067	0.999837621287651	50.2865329512894
Men1	16.1633099325605	0.164419412890192	0.383962915694735	0.183567274299946	0.668325336576774	0.999837621287651	6.20821394460363
Meox2	5.59576719125626	-0.99151693992568	0.684941415503713	2.1458290631962	0.142957791265901	0.999837621287651	1.76695319961796
Mepce	5.67536117026374	0.200741775449146	0.640194996116724	0.0984289708453474	0.753723138171823	0.999837621287651	2.19675262655205
Mertk	222.95948820284	0.327631201867111	0.403186719265493	0.655747994754464	0.418065086649945	0.999837621287651	46.03629417383
Mesd	31.7579233801255	0.38980242732205	0.337705492323077	1.33256239673275	0.248349875875074	0.999837621287651	11.6523400191022
Mest	15.180546686012	0.335857588846101	0.387726516888269	0.748310798396247	0.387011569523503	0.999837621287651	5.44412607449857
Metap1	28.8254942120097	0.193996777806804	0.295846151911851	0.43147381181209	0.511266656016968	0.999837621287651	10.0764087870105
Metap1d	62.6616773629487	-0.187412795783374	0.209689768542472	0.797559110893303	0.371824158670147	0.999837621287651	19.1499522445081
Metap2	62.3373962950741	0.229138355944543	0.208139083188782	1.21168685409638	0.270998301900516	0.999837621287651	21.3944603629417
Metrn	7.2795676845199	-0.425661408481142	0.592518607487008	0.512987777986488	0.473848322415921	0.999837621287651	2.76981852913085
Metrnl	5.86164416053949	-0.0880235740090743	0.651651350066648	0.0177465907288976	0.894022296035243	0.999837621287651	2.24450811843362
Mettl1	15.6010430866071	0.406344702823749	0.387729493008533	1.09915411651596	0.294451815322225	0.999837621287651	5.8261700095511
Mettl11b	6.77985480318737	0.695397307886598	0.701617952054332	0.943962340749167	0.331260907989496	0.999837621287651	2.29226361031519
Mettl14	23.7245174404165	0.232359203060723	0.324482008790933	0.509783623621018	0.475232538761642	0.999837621287651	8.30945558739255
Mettl15	77.7663286354083	-0.154430638648529	0.190791720649484	0.654468237674607	0.418519683349667	0.999837621287651	22.1107927411652
Mettl16	61.0168667924189	0.0541495904603645	0.205577549635479	0.0693128678658894	0.792339882774557	0.999837621287651	20.152817574021
Mettl17	16.7386037043425	0.10795128014185	0.37181254816406	0.0840831487408877	0.771838465885781	0.999837621287651	6.20821394460363
Mettl2	17.7609916818804	-0.0548683948904195	0.369302309409466	0.0220989411417207	0.881824193644893	0.999837621287651	6.44699140401146
Mettl21a	10.6099034613989	-0.444822227345071	0.47490828225943	0.882360728171562	0.34755590930525	0.999837621287651	4.10697230181471
Mettl22	34.7814826363694	0.191685733814421	0.275615317521679	0.482770558862924	0.487170040246266	0.999837621287651	12.4641833810888
Mettl23	17.2543668503182	-0.0398206749183352	0.380068248411979	0.010922434616603	0.91676427405657	0.999837621287651	6.1127029608405
Mettl24	22.1772920555445	-0.192981063036019	0.342842609639849	0.316674751026063	0.573612884128457	0.999837621287651	6.73352435530086
Mettl25	68.9921644270429	-0.133522099472997	0.201082019909295	0.440103146943073	0.507072674928627	0.999837621287651	21.7287488061127
Mettl26	5.74583793192145	-0.871809876619088	0.63650560520243	1.89597981607376	0.168528996640645	0.999837621287651	2.38777459407832
Mettl3	82.5338979242577	0.278403874080607	0.184823160845537	2.26515943235736	0.132312594873295	0.999837621287651	26.5520534861509
Mettl4	11.7818019203086	-0.0347051529408476	0.453742729441577	0.00575952513626277	0.939505391259053	0.999837621287651	4.53677172874881
Mettl5	13.9931981014026	-0.408813304047672	0.433315458803785	0.884797598632822	0.34689101411707	0.999837621287651	5.20534861509074
Mettl6	90.2024216724385	-0.0389922114607191	0.187992226654517	0.0428811096140791	0.835949298558309	0.999837621287651	27.2683858643744
Mettl7a	38.5824944650493	0.484402373463328	0.277907566536222	3.02812755061437	0.0818324037358972	0.999837621287651	9.07354345749761
Mettl9	45.675895256446	-0.146450337265772	0.243039932281856	0.362954459818624	0.546869965144354	0.999837621287651	15.6638013371538
Mex3b	7.68269080832821	-0.041792960872939	0.658823793698871	0.00401980970650584	0.949446419162626	0.999837621287651	2.86532951289398
Mex3c	38.3217865830549	0.0284213540145581	0.256064165699209	0.0123086255993954	0.911660559349222	0.999837621287651	12.7984718242598
Mfap1a	14.5584764690582	-0.278644891444464	0.397909774029281	0.493377517732334	0.48242452720787	0.999837621287651	5.34861509073543
Mfap2	10.0707792353937	0.201173242033579	0.47441548470713	0.179114930594174	0.672134961009828	0.999837621287651	3.82043935052531
Mfap3	20.5307635478686	0.376788162455019	0.343851589431563	1.19739850050231	0.273842254848483	0.999837621287651	7.44985673352436
Mfap3l	8.30905887780917	-0.643434185187959	0.544682969388688	1.41159906653206	0.234791120412681	0.999837621287651	2.91308500477555
Mff	158.540955927171	0.023309252305596	0.147323499515495	0.0249984757467558	0.874370859340717	0.999837621287651	40.4966571155683
Mfhas1	35.7347335518381	-0.107637056767032	0.268318087260518	0.160831676607906	0.688391963984933	0.999837621287651	11.3180515759312
Mfn1	111.003077514114	-0.14556750880735	0.167523707008028	0.755669166697629	0.384687253342903	0.999837621287651	30.3724928366762
Mfn2	30.8176632924723	-0.163418868280716	0.288320177525606	0.320224566415689	0.571472720019793	0.999837621287651	11.2225405921681
Mfsd1	30.6631580239469	-0.0813906721537438	0.297846057052844	0.0742822662312221	0.785200894949566	0.999837621287651	10.6494746895893
Mfsd10	20.0707452131555	0.79409043630018	0.348852940057264	5.18944338893171	0.022724493322824	0.999837621287651	6.97230181470869
Mfsd11	49.0649210631259	-0.0428407931934145	0.230465818106131	0.0345613987160078	0.852517722080062	0.999837621287651	16.4278892072588
Mfsd13a	13.3875889543147	-0.225412128899604	0.436139026056529	0.267863132500139	0.604768816248285	0.999837621287651	4.91881566380134
Mfsd14b	36.5095234865141	-0.128512711786373	0.270231526576331	0.225260100816101	0.635060885136278	0.999837621287651	11.8433619866285
Mfsd2a	36.0891565480292	0.531833593198216	0.302401040252858	3.07102250334615	0.0796993280613378	0.999837621287651	11.89111747851
Mfsd3	5.89966301147177	0.664743644310132	0.670216721623318	0.973323651021609	0.323852666442033	0.999837621287651	2.10124164278892
Mfsd5	5.50232508741203	0.218296202746297	0.63517648668283	0.11879744891398	0.730342430516278	0.999837621287651	2.24450811843362
Mfsd6	57.2014982254511	-0.205305842237349	0.231992896907266	0.78064161530326	0.376944982841077	0.999837621287651	15.9980897803247
Mfsd8	54.8587433678541	-0.0989005851252461	0.223605050109361	0.195502537196589	0.658375825150863	0.999837621287651	18.9589302769819
Mga	130.021780346464	-0.000662022984666749	0.157086740031001	1.77602151083533e-05	0.99663749540306	0.999956406232988	35.6255969436485
Mgat1	25.7812163876073	0.283333594611255	0.308114257529706	0.844629700504228	0.358076022321152	0.999837621287651	8.83476599808978
Mgat3	99.6154897704654	0.21993377797712	0.177224453549211	1.53789458439579	0.21493146429735	0.999837621287651	29.1308500477555
Mgat4a	69.8954835485232	0.190863418096807	0.233311097771325	0.669929430165752	0.413076211968305	0.999837621287651	21.7765042979943
Mgat4b	11.9036131484132	-0.375880239706099	0.474835767904393	0.612568180276277	0.433822480284431	0.999837621287651	4.53677172874881
Mgat4c	20.7467296387213	-0.719078064471138	0.377346668670266	3.59197693233867	0.0580591362028687	0.999837621287651	5.2531041069723
Mgat5	133.746549282259	-0.00399333451851922	0.177427589646694	0.000505008290048181	0.982071136420057	0.999837621287651	33.6198662846227
Mgat5b	67.2292890832992	0.0206066356126694	0.239252301132283	0.00737675993353548	0.931555398163707	0.999837621287651	20.2960840496657
MGC109340.1	18.4628550030483	0.512598573927123	0.37258926191913	1.87777680509806	0.17058704361124	0.999837621287651	6.63801337153773
MGC116121	39.2560557108324	0.238482356938955	0.252883654511366	0.888435727402246	0.345901563214142	0.999837621287651	13.8013371537727
MGC116202	7.02469199133724	-0.147980689736031	0.601427687278837	0.0612961786781909	0.804458883093463	0.999837621287651	2.76981852913085
MGC94199	30.8518889672832	0.0605427237714832	0.307514585951825	0.0383397656983107	0.844762461257728	0.999837621287651	10.8882521489971
MGC94207	5.72788990468324	0.0163147879170766	0.639871840058125	0.000648032463821835	0.979690859748536	0.999837621287651	2.24450811843362
MGC95208	13.4025577476797	0.444740192604774	0.448983367973516	0.968989347719607	0.324932362038269	0.999837621287651	4.72779369627507
MGC95210	5.12816072152614	-0.854913136673516	0.708017489184077	1.45719826073047	0.227376433368304	0.999837621287651	2.10124164278892
Mgll	131.154876648386	-4.92877448038655e-05	0.171418681086351	8.26550916599444e-08	0.999770609799277	0.999956406232988	30.8500477554919
Mgmt	6.46820026774062	1.37985949192286	0.676278955666675	4.15164274664383	0.041594152437021	0.999837621287651	1.71919770773639
Mgp	12.6489949384677	0.182701366242623	0.438260581230579	0.170897354061772	0.679315529079664	0.999837621287651	4.58452722063037
Mgst3	6.8140208549375	0.0413784094434269	0.582745764586127	0.00499127618459028	0.943677139708397	0.999837621287651	2.57879656160458
Mia2	111.097368768345	-0.119767249669775	0.171555292624294	0.487017736667184	0.485260648370716	0.999837621287651	33.3333333333333
Mia3	63.4899926566226	0.0995189722925371	0.205938366778754	0.233433185991402	0.628989775428942	0.999837621287651	21.0601719197708
Mib1	223.022079003523	-0.0367529769661137	0.135232361937013	0.0738753503050589	0.785775649187006	0.999837621287651	50.6208213944604
Mib2	50.1834370156672	0.0789960344974518	0.225337321982928	0.122864314730535	0.725948435767857	0.999837621287651	17.5262655205349
Mical1	5.16741136875135	0.196324282637463	0.67734376000184	0.0843478235002166	0.771489615189481	0.999837621287651	2.00573065902579
Mical2	21.0386767808984	-0.43236783683853	0.34486955279567	1.56480199472599	0.210963498756349	0.999837621287651	6.25596943648519
Mical3	248.92950678187	-0.389592174961786	0.162529467358798	5.72092109085384	0.016763933839561	0.999837621287651	37.774594078319
Micall1	36.0842820230925	0.160455336571886	0.27199228625835	0.345532575759755	0.556652990672838	0.999837621287651	11.5090735434575
Micb	8.43441034975205	0.600487092064401	0.541651019861153	1.20595710894151	0.272134286748163	0.999837621287651	2.91308500477555
Micos10	57.3101331728878	-0.117880643536087	0.215811381257934	0.298594719269751	0.58476474963308	0.999837621287651	18.6246418338109
Micos13	10.7042749694182	0.154814143554644	0.483984569144845	0.103038607120546	0.748213215482163	0.999837621287651	4.15472779369628
Micu1	95.7835166109365	-0.0662925892901222	0.183604686210698	0.130439317059093	0.717976974169912	0.999837621287651	27.0296084049666
Micu2	128.942900256101	-0.049998858830227	0.163875355627779	0.0932615698386456	0.760070985218414	0.999837621287651	36.0076408787011
Micu3	120.954787576667	-0.0645551502912595	0.158842797802441	0.165073979978366	0.68452734788164	0.999837621287651	36.2941738299904
Mid1	12.0863277464216	-0.115276671962588	0.492568840561424	0.0526988596733418	0.818431887667025	0.999837621287651	3.48615090735435
Mid2	6.93333090511062	0.16017497291941	0.579663398775469	0.0757837149654605	0.783094659318332	0.999837621287651	2.34001910219675
Midn	10.4912074626125	0.101492775595169	0.486717511195978	0.0431668755359524	0.835411371707288	0.999837621287651	4.05921680993314
Mief1	26.0177124068739	0.208487400216313	0.318982615738923	0.428107734603579	0.512918917720738	0.999837621287651	9.40783190066858
Mief2	5.84231521506447	-0.290966862041315	0.667009522239767	0.186360562806961	0.6659631105013	0.999837621287651	2.29226361031519
Mien1	6.6123049488937	-0.328773658651439	0.627216044428019	0.273762030912572	0.60081926167741	0.999837621287651	2.48328557784145
Mier1	160.833128574783	-0.159209582674652	0.152142597612115	1.09377947775107	0.295635313405289	0.999837621287651	41.8338108882521
Mier3	21.4395055374429	0.0694745260635914	0.345286264936202	0.0401451605949674	0.841197028488937	0.999837621287651	7.44985673352436
Mif	16.5207275914438	-0.125754751647606	0.372797059157874	0.113754013235379	0.73591006468157	0.999837621287651	6.01719197707736
Miga1	58.8841533882745	0.118271526924955	0.212921395045703	0.307693296925713	0.579099131945923	0.999837621287651	18.8634192932187
Miga2	31.6692033708314	0.152085031858113	0.296093970466214	0.263986559316358	0.607394468532104	0.999837621287651	11.4613180515759
Miip	22.2067470458707	0.450050805931604	0.339703220381805	1.73828004752332	0.187356903720402	0.999837621287651	8.07067812798472
Minar2	40.8550346027169	0.101618247315832	0.255736828816745	0.15762677586229	0.691350951951349	0.999837621287651	14.422158548233
Mindy1	6.91295834701836	-0.371873203540322	0.599241688341208	0.381007864497299	0.537064337342	0.999837621287651	2.62655205348615
Mindy2	112.26316696147	0.0203268413127342	0.177091106149597	0.0130942213597933	0.908896945883817	0.999837621287651	32.5692454632283
Mindy3	63.1761087610113	-0.082595046612482	0.20663131773634	0.15968475174607	0.689446924073611	0.999837621287651	20.2005730659026
Mindy4	20.3566816451656	-0.437188366571637	0.351784460771916	1.55091427860837	0.21300051934155	0.999837621287651	7.40210124164279
Mink1	31.7245646929568	-0.407347619555483	0.28809658869152	2.00770570638893	0.15650183826863	0.999837621287651	11.1747851002865
Minpp1	21.8034291059056	-0.0706447735404551	0.345611446801371	0.0415302057466675	0.83851791132938	0.999837621287651	7.73638968481375
Mios	32.81641639312	0.278774240784242	0.279021230691425	0.994177033975568	0.318723609397646	0.999837621287651	11.2225405921681
Mipep	28.586029658557	-0.205372603549773	0.290129788528808	0.501600046504102	0.478797918098133	0.999837621287651	9.98089780324737
Mipol1	142.72089274683	0.145894308373153	0.153078248542233	0.907075219312944	0.34089164190137	0.999837621287651	33.6676217765043
Mir3546	11.4432642025831	-0.0884614207161562	0.455714045820739	0.0375324591018042	0.846384983794862	0.999837621287651	3.91595033428844
Mir568	5.26301591699306	-0.27041654236554	0.660339449638449	0.167479191158911	0.682361916582152	0.999837621287651	1.91021967526266
Mirlet7b	13.1661679847684	-0.00843658545629559	0.425962334254638	0.000391431636579398	0.984215177912863	0.999837621287651	4.87106017191977
Mis12	34.1966119331988	-0.140983697214198	0.267581570912501	0.277733901476118	0.598190359120696	0.999837621287651	11.7000955109838
Mis18bp1	13.6586373184755	0.125692657737408	0.498349255369538	0.0613176014120285	0.804425408316306	0.999837621287651	4.25023877745941
Mitd1	28.5787963352458	0.298603673731512	0.302405894377036	0.974933247365556	0.323452915314854	0.999837621287651	10.2674307545368
Mitf	202.93872175287	-0.359075022522035	0.160554759835263	4.98846549096274	0.0255168273194316	0.999837621287651	38.6819484240688
Mix23	15.1652394018822	0.0996027519802177	0.430644209968748	0.0531014771624427	0.817751764037912	0.999837621287651	5.63514804202483
Mkks	8.1926555790693	-0.492127233761955	0.550861123315603	0.801033079101813	0.370784675252086	0.999837621287651	3.24737344794651
Mkln1	200.437101189846	0.0433219561361293	0.145154749688121	0.0892007129084362	0.765195753280638	0.999837621287651	48.7106017191977
Mknk1	25.820643405674	0.162908891275947	0.3103938247437	0.274180140901706	0.600541382364399	0.999837621287651	9.55109837631328
Mknk2	9.65370506943293	0.807049779159329	0.550708037269973	2.13942698930402	0.143555503400642	0.999837621287651	3.53390639923591
Mkrn1	39.2542680582276	-0.04800728455163	0.273805476366574	0.0307714033888757	0.860751357675174	0.999837621287651	13.7535816618911
Mkrn2	22.9703587182384	0.25081313322573	0.321099729786121	0.610002386109329	0.434786911731372	0.999837621287651	8.50047755491881
Mkrn3	5.45185562069696	0.165655045753394	0.705507807084014	0.0538365791780748	0.816516958577517	0.999837621287651	2.24450811843362
Mks1	9.67641513197623	-0.243303059607058	0.495145360695526	0.237964999748854	0.625679778012836	0.999837621287651	3.43839541547278
Mkx	47.5938815516662	-0.0297774104542243	0.239945237323386	0.0153929313241008	0.901261234595302	0.999837621287651	14.6131805157593
Mlec.1	13.26727243037	0.294833035039096	0.435831112697535	0.45058204476689	0.502058680123354	0.999837621287651	4.63228271251194
Mlf2	31.4465155336001	0.173192857174671	0.286053105193272	0.365204728368361	0.545629775687599	0.999837621287651	11.0792741165234
Mlh1	39.8913393230094	0.187204791734826	0.254818428481292	0.53944321164888	0.462663569215665	0.999837621287651	13.658070678128
Mlh3	21.3616737791709	-0.447456267581276	0.342400148104845	1.71164821596371	0.190771662487044	0.999837621287651	7.83190066857689
Mlip	8.59998069407957	0.362430827897841	0.575502136760932	0.396472189253778	0.528916812343334	0.999837621287651	2.38777459407832
Mlkl	14.1593154351633	-0.605082896140893	0.425944622052044	2.03683239257771	0.153529063683223	0.999837621287651	5.34861509073543
Mllt1	13.4006191023355	0.0789529793092445	0.451744155418889	0.0304795063572953	0.861406671749969	0.999837621287651	4.91881566380134
Mllt10	181.731369208864	-0.0647985400468505	0.140731776154902	0.21209906673316	0.645127128343504	0.999837621287651	47.4212034383954
Mllt3	517.400595699288	-0.0482037001728009	0.110109621480526	0.191634839367453	0.661559423918207	0.999837621287651	75.6446991404011
Mllt6	36.1491804637618	-0.0595020893800017	0.299405733293664	0.0393984161091225	0.842661439919683	0.999837621287651	12.2731614135626
Mlst8	15.5599992875753	0.298159508652218	0.391032108195442	0.577965347531865	0.447110946633211	0.999837621287651	5.58739255014327
Mlx	13.5322687904533	0.0476092112436556	0.431108838497892	0.0121425370115062	0.912256170573625	0.999837621287651	5.2531041069723
Mlycd	24.376532476096	0.252382387875062	0.319938399207053	0.619327376893196	0.431297346744917	0.999837621287651	8.59598853868195
Mmaa	33.7544769528528	-0.0266452060142755	0.283473539388909	0.00874857046770217	0.925479504278902	0.999837621287651	11.6523400191022
Mmab	6.25143512448677	-0.311200607188915	0.603298395059345	0.26741810154936	0.605069013626004	0.999837621287651	2.38777459407832
Mmadhc	32.4493108982094	-0.106615136019309	0.280608856016125	0.144161308038711	0.7041786608821	0.999837621287651	11.3658070678128
Mmd	17.0154495478003	0.0963753689874507	0.37938128319905	0.0636824900258617	0.800767530920873	0.999837621287651	5.92168099331423
Mmd2	128.474751965155	0.100444694597653	0.159641333872552	0.395570595033377	0.529385698058262	0.999837621287651	36.676217765043
Mmgt2	9.00825916768074	-0.6028314686556	0.515881551550273	1.36645459208693	0.242421969058283	0.999837621287651	3.29512893982808
Mmp15	119.168181028929	-0.210696454511128	0.178615762531217	1.38799021085872	0.238744798279305	0.999837621287651	33.1423113658071
Mmp16	1271.11765464668	-0.11359799173729	0.0955324258409457	1.41372370939649	0.234439218583159	0.999837621287651	86.5807067812798
Mmp17	25.4427520764577	0.575139977057741	0.30812599664614	3.48646802934473	0.0618724603674211	0.999837621287651	8.83476599808978
Mmp2	15.111464941642	0.134062635122072	0.405276798407868	0.109333644127112	0.740904051401129	0.999837621287651	5.34861509073543
Mmp23	5.91818115923623	0.735107881525952	0.658185821094925	1.23218121466558	0.266983262774736	0.999837621287651	2.24450811843362
Mmp24	16.7741960666567	0.220942122909832	0.379958121506395	0.337019476839735	0.561554709574751	0.999837621287651	6.20821394460363
Mms19	58.2445868465187	0.145458621482633	0.22970126817612	0.4007807178915	0.526686336890342	0.999837621287651	19.3409742120344
Mms22l	18.514740463304	0.128915982862511	0.354216213927171	0.132852656773487	0.71549245050236	0.999837621287651	4.91881566380134
Mmut	26.602196582019	0.205141930962564	0.303695326157345	0.45592249318338	0.499535792537346	0.999837621287651	9.78987583572111
Mnat1	79.8065033418322	-0.0795746371108345	0.193717637452156	0.168230095722784	0.681689591580421	0.999837621287651	24.6418338108883
Mns1	5.59482714186336	0.363639864326826	0.707916634579163	0.258027243011753	0.611478715980748	0.999837621287651	1.62368672397326
Mnt	18.3299845412175	0.0432215315538409	0.35741744491269	0.0146558415759657	0.903642471264186	0.999837621287651	6.59025787965616
Moap1	5.53313169520541	0.608851054996785	0.641244188842434	0.902786164531413	0.342035735008348	0.999837621287651	2.05348615090735
Mob1a	19.2192343292249	-0.328209275534665	0.360548050177513	0.827609309565574	0.362964734234087	0.999837621287651	6.97230181470869
Mob1b	28.5874148087543	-0.534946640300604	0.305669072354895	3.05954994549247	0.0802638977184425	0.999837621287651	9.59885386819484
Mob2	30.5575557302977	-0.0263100517229145	0.296275724561407	0.00782476100496154	0.92951291955868	0.999837621287651	11.1747851002865
Mob3a	29.8592781515126	-0.143443468357299	0.293414854422491	0.238685485670068	0.625157142375636	0.999837621287651	10.8882521489971
Mob3b	145.425327850563	-0.608343866664981	0.429586404029764	1.96525816582088	0.160952081734142	0.999837621287651	14.2788920725883
Mob4	119.404690458817	0.305821222697518	0.17026618651399	3.22437562192053	0.0725494585466945	0.999837621287651	35.243553008596
Mobp	87.8107791199598	-0.509332501928204	0.6020731866095	0.699125148861114	0.403077813120956	0.999837621287651	4.29799426934097
Mocs1	9.67688832400871	-0.489245161334681	0.529615938927633	0.836199845370594	0.360485883586108	0.999837621287651	3.62941738299905
Mocs2	23.2329112049834	-0.119553635129919	0.333156758294598	0.128254775098391	0.720248454978253	0.999837621287651	8.21394460362942
Mog	46.3974936448172	-0.20018717287681	0.25122647900756	0.63219059093403	0.426552927547247	0.999837621287651	4.87106017191977
Mogat1	16.0385652639078	0.34706484305781	0.412103078125996	0.706345841620127	0.400659579511152	0.999837621287651	5.5396370582617
Mogs	15.0270148675837	0.257532046692449	0.39728196303316	0.417311682672143	0.518281519500226	0.999837621287651	5.58739255014327
Mok	22.6243730864583	-0.117207544461945	0.331414458729638	0.124534001068511	0.724168094141283	0.999837621287651	8.26170009551098
Mon1a	39.9126684819954	0.0712262653893586	0.259964046614645	0.0750749964418702	0.784086029004177	0.999837621287651	13.4670487106017
Mon2	118.021826064345	-0.0256162601449109	0.166148930548893	0.0237878441475061	0.877425957152304	0.999837621287651	33.5243553008596
Morc2	55.5863172372713	0.0101938648573835	0.215181116810438	0.00224252823510795	0.962230022504182	0.999837621287651	18.3858643744031
Morc3	94.6942828089008	-0.092569239419443	0.187949160790767	0.242093585144346	0.622698089640798	0.999837621287651	29.4173829990449
Morf4l1	151.768553250585	-0.0561561746665897	0.151382672997886	0.137578975649063	0.71069979982106	0.999837621287651	41.6905444126075
Morf4l2	90.322442672857	-0.0172164758308626	0.183016896633184	0.00884576549223226	0.925067905533022	0.999837621287651	26.8863419293219
Morn1	12.7118924941613	0.23510143947279	0.429115567194717	0.301047102982295	0.583226724748557	0.999837621287651	4.91881566380134
Morn4	5.1896213234916	0.331364660878791	0.69447858772822	0.229681260259412	0.631760269960591	0.999837621287651	2.14899713467049
Mosmo	89.4123810830661	0.204612274007853	0.179172366079305	1.30162432502662	0.253916735012795	0.999837621287651	27.6026743075454
Mospd1.1	23.5577857572043	0.00286708824039798	0.327407483565714	7.65023100868234e-05	0.993021343876203	0.999837621287651	8.54823304680038
Mospd3	16.3833066966441	0.41631731538791	0.381735616661331	1.1865405755734	0.276028475437564	0.999837621287651	5.9694364851958
Mov10	15.9471048162975	-0.0047150958362241	0.427900712497253	0.000120713883845269	0.991233829051324	0.999837621287651	5.6829035339064
Mpc1	35.4176493302384	0.0621638041417748	0.261516271219682	0.0565443393482425	0.812043558792245	0.999837621287651	12.2731614135626
Mpc2	62.5611939147527	0.166910040536685	0.208241252882739	0.64049993714837	0.423529820664537	0.999837621287651	20.5826170009551
Mpdu1	10.5844273531304	-0.430819667363815	0.499861134433594	0.750633761942936	0.38627565215107	0.999837621287651	4.29799426934097
Mpdz	241.117163714326	-0.063503397512214	0.140810845252283	0.203263171059604	0.652099701527777	0.999837621287651	50.2865329512894
Mpg	4.92905712782609	0.236861162638052	0.684443789901807	0.118221328762942	0.730971665866639	0.999837621287651	2.00573065902579
Mphosph10	15.0688729750729	0.603703814701675	0.395805462922872	2.33227969141612	0.126716181717237	0.999837621287651	5.49188156638013
Mphosph6	8.41762337406364	0.354746841716463	0.571339282843514	0.372191481317259	0.541812139696759	0.999837621287651	3.24737344794651
Mphosph8	180.527894388544	0.00750122001076321	0.141266592655977	0.00282057543140013	0.957644988972591	0.999837621287651	47.6599808978032
Mphosph9	65.7753907186929	-0.23441657228734	0.217167720187067	1.17041551597148	0.279315879622208	0.999837621287651	20.6303724928367
Mpi	9.61918507121775	-0.172797352824953	0.502480903173059	0.118562930322398	0.730598364059427	0.999837621287651	3.53390639923591
Mplkip	19.1823332486137	0.234477676132521	0.384433753127755	0.370250822012018	0.542867580400036	0.999837621287651	6.92454632282713
Mpnd	18.2217791157927	0.158390715742676	0.356646990081491	0.196620693338069	0.657462464080174	0.999837621287651	6.63801337153773
Mpp2	87.9833627821542	0.0355529379311091	0.186087558669291	0.0364470938729582	0.848595149663688	0.999837621287651	27.9369627507163
Mpp3	13.5856725744599	0.419773557602838	0.428054431278856	0.947901472294106	0.330254035295946	0.999837621287651	4.8233046800382
Mpp5	97.544639172209	-0.20212892954046	0.186171145312254	1.17261988322078	0.278863578297218	0.999837621287651	26.1222540592168
Mpp6	26.8036552960583	-0.234639506547696	0.322364265504822	0.531957169036652	0.465785185319149	0.999837621287651	8.93027698185291
Mpp7	51.5770822298478	-0.231513301362298	0.250307505414346	0.859349326939835	0.353920841866755	0.999837621287651	16.0936007640879
Mppe1	32.3730821705149	0.0291279682695156	0.287127437332982	0.0102659161500185	0.919295759560593	0.999837621287651	11.5090735434575
Mpped1	17.6427297915447	-0.6955784832062	0.388613258130606	3.19538892067992	0.0738462033176532	0.999837621287651	6.25596943648519
Mpped2	414.585008200667	-0.0579624578595358	0.121469419941352	0.227528616217896	0.633362408101784	0.999837621287651	69.4364851957975
Mprip	61.0876840681481	-0.00579737912145751	0.207758901794722	0.000779992347496261	0.97771930274322	0.999837621287651	19.3409742120344
Mpst	6.16712698325921	0.197047335832714	0.638605022175099	0.0941645723602846	0.758948060216852	0.999837621287651	2.24450811843362
Mpv17	57.1526900097677	-0.168103675972417	0.229962374206484	0.531565455811489	0.465949451984303	0.999837621287651	19.054441260745
Mpv17l	5.98338366629864	-0.103206973187165	0.668566817550623	0.0232388503058161	0.878837590689634	0.999837621287651	2.19675262655205
Mpv17l2	17.3196778151508	0.307731763122932	0.375885620238146	0.665127701609947	0.414755487176496	0.999837621287651	6.35148042024833
Mpzl1	423.370677622837	-0.0671985140526233	0.152177690542064	0.194840914451007	0.658917740208224	0.999837621287651	61.3180515759312
Mras	19.8294087877113	0.192234623679008	0.361795767694234	0.28135692283584	0.595813217671649	0.999837621287651	7.06781279847182
Mre11	31.5172258487337	0.0677632845001893	0.29117032163349	0.0539080289393752	0.816397414001656	0.999837621287651	10.8404966571156
Mreg	19.361642619371	-0.435174586972701	0.405352249437177	1.13038016442014	0.287694263666186	0.999837621287651	5.30085959885387
Mrgpre	5.21954790107496	-0.320288388419556	0.66227248040934	0.235212983403137	0.627685133274284	0.999837621287651	2.10124164278892
Mrm1	9.02622601959308	0.383276035265005	0.561349239063313	0.451422635048516	0.501660140795818	0.999837621287651	3.05635148042025
Mrm2	4.88766803731929	-0.10195526638035	0.752669262598234	0.0182531907052663	0.892529355356471	0.999837621287651	2.00573065902579
Mrnip	11.0587266163859	-0.093169724570293	0.454386871922636	0.0419195504404257	0.837773200685797	0.999837621287651	4.05921680993314
Mroh1	44.2866886034003	-0.0797770325215507	0.259206689598513	0.0945028389601603	0.758528927445945	0.999837621287651	14.756446991404
Mroh2a	23.3436923371683	-0.00727791601240636	0.356093281234699	0.000418105813672298	0.983686283832744	0.999837621287651	6.1127029608405
Mroh8	17.17955565713	-0.310729234832117	0.387626040861373	0.639834157071725	0.423770857667177	0.999837621287651	5.20534861509074
Mrpl1	39.9325095745425	0.159532742094869	0.258791046861978	0.378944422654222	0.53816870551765	0.999837621287651	12.8462273161414
Mrpl10	5.6407708595966	0.47861084356265	0.650228808508145	0.539753284404888	0.462534991369803	0.999837621287651	2.14899713467049
mrpl11	14.7992763158128	-0.000501679614904664	0.400461306726033	1.55337868079641e-06	0.999005559921303	0.999956406232988	5.58739255014327
Mrpl12	11.8539272607261	-0.307955539542042	0.48136501852273	0.406154822194445	0.523927646220115	0.999837621287651	4.39350525310411
Mrpl13	19.6523489184231	-0.073662629045925	0.348707496574717	0.0446063757387023	0.832729482201043	0.999837621287651	7.11556829035339
Mrpl14	5.62937361107602	0.467466376856033	0.653416392225408	0.513588491306948	0.473589538285746	0.999837621287651	2.14899713467049
Mrpl15	22.7140552362652	0.233048397567292	0.329479965859582	0.499850351873533	0.479565883651233	0.999837621287651	8.26170009551098
Mrpl16	8.8212952592029	-0.218728315086588	0.542147926655921	0.163330319311882	0.686108698910258	0.999837621287651	3.34288443170965
Mrpl17	23.6348022299714	0.14792866905053	0.333090123817246	0.197205473602324	0.656986025972811	0.999837621287651	8.83476599808978
Mrpl18	19.1708639703762	-0.110656320712238	0.384850145364296	0.0826313730595629	0.773762626945199	0.999837621287651	7.11556829035339
Mrpl20	25.1339828024148	-0.0839681372001237	0.334076984553843	0.0636191293395498	0.800864583345275	0.999837621287651	9.50334288443171
Mrpl21	18.7415126449056	0.440301960080499	0.358185181016783	1.51106992703526	0.218975897570053	0.999837621287651	6.82903533906399
Mrpl22	22.7392715340347	-0.225256403843335	0.351051053911673	0.408078071046155	0.522946615939284	0.999837621287651	8.11843361986628
Mrpl23	10.6427853053461	0.51127145688669	0.553188486014973	0.852047074718463	0.355973874610095	0.999837621287651	3.86819484240688
mrpl24	29.0762681753183	-0.126950419229047	0.306092484778417	0.171522949288629	0.678761846158005	0.999837621287651	10.6494746895893
Mrpl27	6.55447960004447	0.715229788580929	0.592699758096901	1.45582662005837	0.227595318214412	0.999837621287651	2.53104106972302
Mrpl28	14.3478342830882	-0.253950403907217	0.403965687482528	0.397145468303123	0.528567150202446	0.999837621287651	5.49188156638013
Mrpl3	49.3028073307428	-0.0281859777572472	0.235567044898316	0.014357739708224	0.904622739135163	0.999837621287651	17.0487106017192
Mrpl30	5.04906363228832	0.225672752340234	0.689862994804275	0.105972352818036	0.744776991985448	0.999837621287651	1.86246418338109
Mrpl32	9.51250206509364	0.213942309443354	0.508266616748796	0.176936205912895	0.674019546153512	0.999837621287651	3.62941738299905
Mrpl35	13.420371753039	0.175818742313371	0.420131438524781	0.175613202641067	0.675170609654801	0.999837621287651	4.9665711556829
Mrpl36	8.69857273529891	-0.403471080839774	0.567726114384424	0.505412697968232	0.477131435543669	0.999837621287651	3.39063992359121
Mrpl37	33.6187986313459	-0.466511890500833	0.273361294382661	2.92399003565758	0.0872718190029824	0.999837621287651	12.3686723973257
Mrpl38	7.44874633241533	-0.0509161976948708	0.570632310736872	0.00796461018450145	0.928887469638582	0.999837621287651	2.86532951289398
Mrpl39	6.30761051197503	-0.510528236461485	0.602680426375392	0.72306265533792	0.395141136543017	0.999837621287651	2.53104106972302
Mrpl4	20.5177620810726	0.326035647239501	0.340520499893606	0.916606110319442	0.338367677639344	0.999837621287651	7.49761222540592
Mrpl40	9.85188720838426	-0.131989871261456	0.495791192627936	0.0697945807635278	0.79163610519318	0.999837621287651	3.58166189111748
Mrpl41	10.7989762587522	-0.130152118217721	0.464439650492894	0.0780363135379858	0.77997638807148	0.999837621287651	3.91595033428844
Mrpl42	10.0267960954985	-0.36222011145954	0.476960277341929	0.577696764918457	0.447216534278811	0.999837621287651	3.72492836676218
Mrpl43	20.9350703835671	-0.150668332158014	0.337354318920551	0.199253947469579	0.655323713186299	0.999837621287651	7.83190066857689
Mrpl44	8.54339861245468	1.14423002078187	0.546001052772969	4.39203514244957	0.0361071885825164	0.999837621287651	3.05635148042025
Mrpl45	13.6283782186148	0.0908509918325177	0.459126962639244	0.0388264835776653	0.843792816474368	0.999837621287651	4.87106017191977
Mrpl46	10.9314051563396	-0.103677272513235	0.467015522424415	0.049213060135024	0.824438308899869	0.999837621287651	4.15472779369628
Mrpl47	9.50428908184855	-0.0202618824348694	0.48857159159027	0.0017038898911963	0.967074111208469	0.999837621287651	3.43839541547278
Mrpl48	92.7355699368852	0.0380085305558252	0.180653808937848	0.0442606862885739	0.833369354052926	0.999837621287651	28.414517669532
Mrpl49	5.07296747612063	-0.113131975882197	0.684117660369195	0.0269341949912629	0.869639506150983	0.999837621287651	2.00573065902579
Mrpl51	8.34971064995712	0.302338658241271	0.603807001215308	0.244719772247237	0.620817836756491	0.999837621287651	3.15186246418338
Mrpl52	74.5966415494833	0.138414037411819	0.19808993985215	0.489117867968673	0.4843210674033	0.999837621287651	25.0238777459408
Mrpl54	8.41620463837041	-0.344167995713732	0.541515448045814	0.403910608917585	0.525076534916561	0.999837621287651	3.10410697230181
Mrpl55	49.3531035955841	0.238290212063358	0.26010571405965	0.831759460960164	0.361764255482622	0.999837621287651	16.2368672397326
Mrpl57	29.8845922650465	-0.0284008167214361	0.301885078861569	0.00884968344304582	0.925051361857851	0.999837621287651	10.9837631327603
Mrpl58	18.2461599844409	0.0946613316835224	0.388379388447774	0.0594048102394353	0.807439147029129	0.999837621287651	6.68576886341929
mrpl9	14.2996625292638	0.157825732838048	0.422618402162299	0.139931989802719	0.708348632981943	0.999837621287651	5.396370582617
Mrps11	44.1599860146359	0.150750346396034	0.236861570090731	0.405065331827416	0.524484834680087	0.999837621287651	15.6638013371538
Mrps12	12.771720008316	-0.0410744639710053	0.430622735474223	0.00908310601927553	0.924072308812822	0.999837621287651	4.68003820439351
Mrps14	7.06114543349522	0.949003697862342	0.594148886739885	2.53091900975857	0.111635181128588	0.999837621287651	2.53104106972302
Mrps15	32.209882219422	-0.229844367586833	0.276027195615067	0.693604864327916	0.404940932599584	0.999837621287651	11.7478510028653
Mrps16	12.3089177321605	0.42095609664262	0.45512176513947	0.850909621112429	0.356295137693365	0.999837621287651	4.48901623686724
Mrps18a	17.6957273295355	0.304230108572928	0.398574430982467	0.567263807927304	0.451348259396771	0.999837621287651	6.3992359121299
Mrps18b	12.3663393737691	0.270577542064753	0.439005021578224	0.376689161934124	0.539380488775107	0.999837621287651	4.44126074498567
Mrps18c	28.4661065216617	0.213746455121559	0.294488778036088	0.524900906737301	0.468758549018079	0.999837621287651	9.78987583572111
Mrps2	4.76696057422469	-0.645578144920627	0.714060682815897	0.82560273020249	0.363547135152282	0.999837621287651	1.95797516714422
Mrps21	35.5190324341121	0.180106441852416	0.274153588485439	0.431995842938235	0.511011240120815	0.999837621287651	12.7029608404967
Mrps22	21.4922924807155	-0.384982570334004	0.338846503209372	1.294525838825	0.255215568460562	0.999837621287651	8.07067812798472
Mrps23	7.99216865159154	-0.242151708569393	0.580419805024901	0.172352221666294	0.6780297191362	0.999837621287651	2.86532951289398
Mrps24	30.0957178005411	0.316279218043055	0.280685374176686	1.26853610856875	0.260041484656605	0.999837621287651	10.9837631327603
Mrps25	11.7208053543538	-0.271425146178632	0.480076782286236	0.315639450943884	0.574240035509342	0.999837621287651	4.58452722063037
Mrps26	25.1701033138976	0.00419772734496707	0.333841127820815	0.000158494296314871	0.98995533612731	0.999837621287651	9.16905444126074
Mrps27	45.7603757153185	0.00598018353497906	0.266112976638989	0.000503126223222239	0.982104570670736	0.999837621287651	14.8042024832856
Mrps28	141.194794195547	0.0282521640724024	0.166233195885836	0.0288188102205282	0.86519806881177	0.999837621287651	37.2492836676218
Mrps30	18.7919598038243	0.0672329092676969	0.356781222478399	0.0352651274134033	0.8510411847445	0.999837621287651	6.68576886341929
Mrps31	22.4228143177777	0.240795636118052	0.333031972781698	0.519673763845269	0.470980878220918	0.999837621287651	8.45272206303725
Mrps33	8.37274952446479	-0.156372098805859	0.522222513634292	0.0890919122931138	0.765334790755277	0.999837621287651	3.10410697230181
Mrps34	9.76708812276681	0.488623996367408	0.521508294759487	0.860866502346028	0.353496320646273	0.999837621287651	3.62941738299905
Mrps35	20.5011655311937	0.35572179708825	0.344329113487959	1.06535689533978	0.301996573327549	0.999837621287651	7.64087870105062
Mrps36	5.45935098929988	0.171078423926513	0.650107336701793	0.0694079122973363	0.792200817214614	0.999837621287651	2.10124164278892
Mrps5	24.6960453925721	0.502832521296059	0.322400875204096	2.43259695795493	0.118835880342051	0.999837621287651	9.02578796561605
Mrps7	14.5151679323626	0.213925506539169	0.405310903338679	0.278668181417466	0.597575469288356	0.999837621287651	5.30085959885387
Mrps9	29.2428908390132	-0.276806031761348	0.297549140567927	0.865051434884705	0.352328933581061	0.999837621287651	10.3629417382999
Mrrf	24.0803954195513	-0.186304466582173	0.320530644059229	0.338360836097934	0.560776909893155	0.999837621287651	8.16618911174785
Mrs2	24.7448172767213	-0.158761542262221	0.31169822664232	0.259677363560755	0.610341896997396	0.999837621287651	9.21680993314231
Mrtfa	81.381203808951	-0.0552777265230972	0.189163650220801	0.085376801032524	0.770138995665246	0.999837621287651	24.4985673352436
Mrtfb	215.798620685094	-0.0708560342532946	0.157314944483384	0.202161371121377	0.652981876718673	0.999837621287651	49.6179560649475
Mrto4	12.597974745615	-0.136858216920283	0.446943795613558	0.0927885776837698	0.76066154548969	0.999837621287651	4.77554918815664
Msantd3	46.3985033398223	0.19396482215727	0.238276285088727	0.663113483661029	0.415462913633996	0.999837621287651	15.1384909264565
Msantd4	9.11032346123499	-0.0445129895302355	0.505635553233829	0.00774757447333485	0.929860536000824	0.999837621287651	3.48615090735435
Msh2	21.7550171442341	-0.148672504727625	0.343618600314599	0.184868385792605	0.667222383283068	0.999837621287651	7.25883476599809
Msh6	16.6466305210538	0.142934938595232	0.391260516449121	0.132202825073584	0.716158919397519	0.999837621287651	6.06494746895893
Msi1	34.5302086189564	0.344758717834613	0.274237547876648	1.57277235444899	0.20980485701361	0.999837621287651	11.4613180515759
Msi2	344.846022065642	-0.0680710769680615	0.116053650979037	0.344003202935596	0.557527561471922	0.999837621287651	64.5176695319962
Msl1	44.7712987774935	0.288716588705052	0.238178731940788	1.46651447537527	0.225896437155867	0.999837621287651	15.5205348615091
Msl3l2	6.33401971487694	0.953352978338239	0.641668962779474	2.16428621765482	0.141250197685682	0.999837621287651	2.38777459407832
Msmo1	35.524839415894	0.172198467975023	0.285856551543355	0.361727801797947	0.547548221034704	0.999837621287651	9.93314231136581
Msra	66.821560163542	-0.320134230646371	0.203953449125768	2.46893460716206	0.116116607446377	0.999837621287651	18.0038204393505
Msrb2	19.4159059602266	0.202486746080846	0.348821990875214	0.337105785049005	0.561504600700109	0.999837621287651	7.06781279847182
Mss51	44.6842353556878	0.00735558726199923	0.237754677275175	0.000955333781028855	0.975342531671884	0.999837621287651	14.8519579751671
Msto1	6.70628480995296	0.0583442102183231	0.572590225413271	0.0103724529105591	0.918879515990615	0.999837621287651	2.53104106972302
Mt3	7.20168205303422	-0.613753792021336	0.586436667215082	1.10117576878675	0.294008216955042	0.999837621287651	2.62655205348615
Mta1	32.1901804185407	0.221688074618553	0.285147170641161	0.60250724389639	0.437622994815308	0.999837621287651	11.89111747851
Mta2	15.0172150030319	0.38771036193323	0.403065573225161	0.923711178698724	0.336502420995532	0.999837621287651	5.77841451766953
Mta3	91.8697428403232	-0.0743148752517166	0.182023992478406	0.166556557701234	0.683190413281671	0.999837621287651	27.3638968481375
Mtap	88.5967482845085	0.036301663226197	0.198752035840687	0.0333895241985545	0.855011440059062	0.999837621287651	25.9789875835721
Mtarc1	15.3840664693076	0.0476102394895308	0.403809461576527	0.0137973904715594	0.906493722315672	0.999837621287651	5.73065902578797
Mt-atp6	143.963231183092	-0.00360622075962	0.201760911732395	0.000316211280235734	0.985812500700876	0.999837621287651	35.7211079274117
Mtbp	4.84768745712717	-0.568004504381059	0.700087110826608	0.65861781638462	0.417048330527923	0.999837621287651	1.91021967526266
Mtch1	122.340414818918	0.0678767761615926	0.162518093727101	0.174202621279704	0.676403497875787	0.999837621287651	31.9006685768863
Mtch2	64.9666353322788	-0.0483002232968592	0.202934747341435	0.0567117314139054	0.811770766127171	0.999837621287651	22.0630372492837
Mtcl1	58.9187435973575	-0.122255012459848	0.222995093458887	0.299578145859996	0.584147006334225	0.999837621287651	18.6723973256925
Mt-co1	199.258911137619	0.0456512682551511	0.163866127565649	0.0775305676953337	0.780672227378268	0.999837621287651	44.6513849092646
Mt-co2	238.700382893753	0.0867796359343866	0.171285095084434	0.256345373038002	0.612642123741476	0.999837621287651	49.5224450811843
Mt-co3	255.795196917445	0.106344464361118	0.163801665378154	0.421609026910446	0.51613526115057	0.999837621287651	52.4832855778415
Mt-cyb	137.484319716123	0.0761683693235462	0.177730947921954	0.182676583451283	0.669083046231684	0.999837621287651	35.8643744030564
Mtdh	134.079878443476	0.0787091717592684	0.154275661072151	0.260100412357581	0.610051178568687	0.999837621287651	38.3476599808978
Mterf1	35.8238554496194	-0.202165286013697	0.269718986838494	0.562867207953204	0.453107302260022	0.999837621287651	12.5119388729704
Mterf2	7.66508917432509	-0.495429732966094	0.548791275202526	0.815110217921443	0.366613713286603	0.999837621287651	2.86532951289398
Mterf3	34.4374654339221	-0.141979604245316	0.27257627399618	0.271331346975039	0.602440088602493	0.999837621287651	12.3209169054441
Mterf4	9.52354718853529	0.295455516973436	0.502204711807652	0.34794232693325	0.555280246394099	0.999837621287651	3.72492836676218
Mtf1	27.4607322440682	-0.364251848718827	0.311093509738068	1.36748832445263	0.242243893466808	0.999837621287651	10.0286532951289
Mtf2	81.7875549062903	0.115264244672127	0.196691721127409	0.343045250185014	0.558076697913568	0.999837621287651	24.5463228271251
Mtfmt	22.1488820842799	0.201771559755678	0.325681277505506	0.383280239033873	0.535852915145257	0.999837621287651	8.02292263610315
Mtfr1l	18.2111488642094	0.162102375648614	0.359011681875497	0.203946869738957	0.651553731913221	0.999837621287651	6.63801337153773
Mtg1	6.60273651178837	0.0130507933285118	0.586419455573368	0.000495638980346769	0.982238202494491	0.999837621287651	2.53104106972302
Mtg2	55.4700257648322	0.204636198712369	0.222061138601018	0.849191033223072	0.356781291298325	0.999837621287651	19.2932187201528
Mthfd1	25.1698644655192	0.0532327768049677	0.31084305557499	0.0294004984415253	0.863857570546623	0.999837621287651	9.16905444126074
Mthfd1l	81.0733785591169	-0.107218038917201	0.196771341584355	0.296730876721554	0.585939163054299	0.999837621287651	23.4001910219675
Mthfd2	9.00723176258053	-0.0650811840778022	0.511566779546469	0.0160856660065534	0.899075521586409	0.999837621287651	3.10410697230181
Mthfd2l	52.03646906273	-0.00962401043135616	0.240064238865657	0.00159502891428076	0.968142704654143	0.999837621287651	17.5740210124164
Mthfr	15.6451513435839	0.0511507411748037	0.389410807236251	0.0171896304041184	0.895688899066945	0.999837621287651	6.1127029608405
Mthfs	15.6193358737723	-0.457711199121138	0.419328467695612	1.18814594716063	0.275703859950976	0.999837621287651	5.396370582617
Mthfsd	7.57618220753566	-0.0185537236183791	0.557521618649335	0.00109813879755194	0.973564398340809	0.999837621287651	2.81757402101242
Mtif2	17.5717368551909	0.385937266792031	0.386035382145828	0.994803707312634	0.318571133863823	0.999837621287651	6.30372492836676
Mtif3	11.4766135472317	-0.0177874597609832	0.445877623355964	0.00158023148662068	0.968290744302987	0.999837621287651	4.25023877745941
Mtm1	13.3685220623553	0.030949478600389	0.423280136549679	0.00536333528042832	0.941619277866758	0.999837621287651	5.1098376313276
Mtmr1	40.9932805087492	-0.182997584509448	0.269062388253089	0.465173698880946	0.495215912324389	0.999837621287651	13.8490926456543
Mtmr10	162.380567025135	-0.0602593787953922	0.144444216771972	0.174028622164457	0.676555983718855	0.999837621287651	43.3619866284623
Mtmr11	24.9637369559943	-0.169948012150603	0.318120461441532	0.286389377782747	0.592543647079768	0.999837621287651	9.21680993314231
Mtmr12	99.9669300262934	0.140524965854261	0.178954720432789	0.617058922979581	0.43214231282762	0.999837621287651	29.0353390639924
Mtmr14	37.835851560194	0.202579705904809	0.294369050726932	0.469021616013379	0.493437615556776	0.999837621287651	12.7984718242598
Mtmr2	50.2872063995955	0.172914618767146	0.241518352887801	0.510324969422022	0.47499821314328	0.999837621287651	15.85482330468
Mtmr3	212.581077362085	-0.071683250501624	0.131811997277253	0.295822983898503	0.586512962558973	0.999837621287651	52.2922636103152
Mtmr4	67.6755961138117	-0.20921320792145	0.201471668433138	1.08022325931815	0.298647616737616	0.999837621287651	21.6809933142311
Mtmr6	36.933932250082	-0.040549816710523	0.264721315349252	0.0233705637000341	0.8784973720754	0.999837621287651	12.8939828080229
Mtmr7	61.7831600679033	-0.00445754590474374	0.210069026226444	0.000449514500452608	0.983084712704477	0.999837621287651	19.5319961795606
Mtmr9	9.20333664753847	-0.54174111483098	0.505717187404424	1.15458897314373	0.282590573186254	0.999837621287651	3.58166189111748
Mt-nd1	98.3709711533232	0.197822929485978	0.212564105569246	0.865486466750141	0.352207883574767	0.999837621287651	28.6055396370583
Mt-nd2	114.42699044263	0.10913978879012	0.21743569463809	0.24715376689538	0.619086366499003	0.999837621287651	31.5186246418338
Mt-nd3	17.0313092925502	0.773666013279803	0.385818597577942	4.04804793401699	0.0442224536316344	0.999837621287651	6.35148042024833
Mt-nd4	131.765218707987	0.0535722869722297	0.189426550345467	0.0799330577965094	0.777388149258222	0.999837621287651	34.2406876790831
Mt-nd4l	15.5324553936382	-0.0589498733149525	0.457294926482244	0.0166021557241436	0.897476853072657	0.999837621287651	5.49188156638013
Mt-nd5	15.13052242665	-0.0126030234295404	0.404777988735264	0.000967054773113318	0.975191779995933	0.999837621287651	5.49188156638013
Mto1	24.5767134181297	-0.27800764572245	0.314556139364524	0.783910173297222	0.3759479312205	0.999837621287651	9.40783190066858
Mtor	83.5408219256967	-0.123328130953943	0.18393998017842	0.44903252774661	0.502794749894961	0.999837621287651	25.549188156638
Mtpap	19.351864526647	0.340377677372352	0.356420823111249	0.906811548155645	0.340961826585782	0.999837621287651	7.21107927411652
Mtpn	26.9469883382563	-0.0473385633962384	0.30278215143525	0.0244790734210483	0.875672104090015	0.999837621287651	9.26456542502388
Mtr	39.4152915598079	-0.0245015756277997	0.249352254316145	0.00964166350675555	0.921779856502878	0.999837621287651	13.6103151862464
Mtres1	25.5962755394704	0.116562174538253	0.32077754752406	0.131913502727791	0.716456245762579	0.999837621287651	9.59885386819484
Mtrex	94.6489800722544	0.0983588669381535	0.183102951647911	0.288192525188435	0.591381137507508	0.999837621287651	28.7010506208214
Mtrf1	24.0799723433701	-0.0575132887847966	0.317758101913851	0.0328035477215707	0.856275351095642	0.999837621287651	8.69149952244508
Mtrf1l	22.8320994068226	0.0803328941095313	0.320076760468231	0.0628084160144056	0.802110953827184	0.999837621287651	8.50047755491881
Mtrfr	19.6286863538646	0.152699948628256	0.356972848184249	0.182767397912883	0.669005690571486	0.999837621287651	7.06781279847182
Mtrr	9.14979045350613	-0.102368287976159	0.51424130857172	0.0393089530203596	0.842837846906552	0.999837621287651	3.34288443170965
Mtss1	236.83203312298	-0.166095024766524	0.137501037249224	1.45793876704437	0.227258369401553	0.999837621287651	49.2836676217765
Mtss2	503.635906914791	-0.122222700475138	0.108646238631537	1.26559513266632	0.260594659407009	0.999837621287651	79.2741165234002
Mtus1	67.5784631421436	-0.429208203653837	0.202380722791485	4.5065007437907	0.0337662532252955	0.999837621287651	20.8691499522445
Mtus2	6.14314020359235	-3.01966430615686	1.88317630355628	1.09458163490051	0.295458291604442	0.999837621287651	1.05062082139446
Mtx1	23.7850809240366	0.0667008788600199	0.334990911433437	0.0397911786480734	0.841889427063608	0.999837621287651	9.02578796561605
Mtx2	75.1506889140438	0.0922258955421701	0.196935235061849	0.218511739190845	0.64017624560874	0.999837621287651	23.2091690544413
Mtx3	39.9330140186929	-0.207714040045235	0.248132512112457	0.702042230811976	0.402098324819988	0.999837621287651	14.5654250238777
Mul1	5.15642063025432	-0.964839448566352	0.712213328874639	1.84446596552093	0.174428409567272	0.999837621287651	2.00573065902579
Mus81	11.6380713658842	-0.0337407923198108	0.447241973204699	0.00565778325540123	0.940041074017896	0.999837621287651	4.44126074498567
Mutyh	31.2943998916814	0.225229661668221	0.278785859341258	0.652528525892428	0.419210113629067	0.999837621287651	11.0792741165234
Mvb12a	11.5340762937434	0.429695346301287	0.46785054408082	0.834518052140865	0.360969332187881	0.999837621287651	4.10697230181471
Mvb12b	195.246024069149	-0.0109150358262483	0.138775789403098	0.00618654191030998	0.937307378689416	0.999837621287651	47.5644699140401
Mvk	14.0840615761759	0.200714122000524	0.402676252418227	0.247723969026559	0.618682279981849	0.999837621287651	5.30085959885387
Mx2	4.93908941695398	-0.00485735508564745	0.680530222294204	5.05444956004908e-05	0.994327515257309	0.999837621287651	1.91021967526266
Mxd1	12.3484532405011	-0.257154717084219	0.434198250861239	0.352730680623587	0.552571413478167	0.999837621287651	4.87106017191977
Mxd4	43.3645890467516	0.0117231737338503	0.259920456465694	0.00203417057250732	0.964026182515367	0.999837621287651	15.6160458452722
Mxi1	111.852814804161	-0.186437737157232	0.170289513591128	1.19646066121192	0.274030227320104	0.999837621287651	30.945558739255
Mxra7	10.1942375281889	0.292054720851138	0.496226654610843	0.34751407682338	0.555523735423239	0.999837621287651	3.82043935052531
Myadm	10.3323054441201	0.473505279965032	0.499088753480585	0.890588413892402	0.345317903142867	0.999837621287651	4.10697230181471
Myb	8.99534057214009	0.387140630336532	0.566994370223802	0.462116298675838	0.496636575583697	0.999837621287651	2.86532951289398
Mybl1	116.738979287762	0.0767168487926806	0.174062211680067	0.193434595792255	0.660073275298901	0.999837621287651	29.0830945558739
Mycbp2	434.215871945404	-0.00652340939632086	0.11317757880477	0.00331952475042385	0.954055048756756	0.999837621287651	72.9226361031519
Mycl	28.1846489086712	0.0689834249081067	0.338813830423092	0.0414142765827563	0.838740354226721	0.999837621287651	8.69149952244508
Mydgf	25.0530553317802	-0.0456410356297939	0.341287756856581	0.0178734947686578	0.893646297348691	0.999837621287651	9.16905444126074
Myef2	143.542563903062	0.0957041459392993	0.154733744547486	0.382264123144964	0.53639399993591	0.999837621287651	40.7831900668577
Myg1	11.00785616564	-0.224724220897193	0.453346238984352	0.246950609957075	0.619230478677095	0.999837621287651	4.15472779369628
Myh10	63.6217819473268	-0.0998071972921346	0.204005023400351	0.239199012775799	0.624785229351026	0.999837621287651	20.3438395415473
Myh11	10.8303286414868	0.382025138384769	0.459122381596772	0.689263570093999	0.406414980809416	0.999837621287651	3.67717287488061
Myh14	34.6960986898517	-0.380936029266422	0.280495837248668	1.83526128494052	0.175507370701698	0.999837621287651	12.6074498567335
Myh6	16.6279736310766	0.314252936955765	0.408001534614503	0.577458646761293	0.447310177849689	0.999837621287651	5.58739255014327
Myh7b	5.4361889827723	-0.221229356382647	0.65597659423172	0.110802565795126	0.739232269661123	0.999837621287651	1.91021967526266
Myh9	47.4728281399711	0.162867733076848	0.232493527274485	0.490016509737686	0.483919939923532	0.999837621287651	15.9980897803247
Myl12a	30.6702630938737	-0.119056191626313	0.286006342061333	0.172871628517363	0.677572209467631	0.999837621287651	11.0792741165234
Myl6	46.9407347187337	0.151913762115755	0.241074774828293	0.396421928503422	0.528942931493901	0.999837621287651	15.1384909264565
Mylip	10.2712454230355	0.0289550134924883	0.479529486240167	0.00359166506680708	0.952210986486675	0.999837621287651	3.62941738299905
Mynn	48.3526918975992	0.118530328675814	0.227572402978682	0.271338944752898	0.602435007897794	0.999837621287651	16.1413562559694
Myo10	86.4779834325665	-0.164658388440744	0.198042894214923	0.693171503288056	0.405087725276326	0.999837621287651	24.4030563514804
Myo16	246.666082824304	-0.0462939370342247	0.134601171086581	0.118227586285656	0.730964822233498	0.999837621287651	51.4804202483286
Myo18a	135.565460981971	-0.153937688167742	0.155929343560027	0.974294997784114	0.323611349720193	0.999837621287651	32.1394460362942
Myo19	20.2657419867581	-0.37272421850789	0.737785588278391	0.255043411850345	0.613546032489344	0.999837621287651	8.02292263610315
Myo1d	117.65156538125	-0.220150354476967	0.187679319659929	1.36802646364657	0.242151254134764	0.999837621287651	21.4899713467049
Myo5a	179.197096185561	-0.030251982593467	0.147841711358307	0.0418079460794729	0.837986299816226	0.999837621287651	44.4603629417383
Myo6	148.17903064753	-0.106761921367571	0.176974645150576	0.362654560400387	0.547035644105994	0.999837621287651	29.1786055396371
Myo9a	204.452715863297	0.00493060760320813	0.134907806541008	0.0013351773407777	0.970851721968428	0.999837621287651	50.1432664756447
Myo9b	106.64043964109	-0.226569283454465	0.167976085558307	1.81970738838903	0.17734811105873	0.999837621287651	26.981852913085
Myorg	10.6246034055958	-0.346704850002612	0.488126145720685	0.503149460856861	0.478119535609349	0.999837621287651	3.62941738299905
Mypop	27.7059180062633	0.0548546751203799	0.299288835717592	0.0336178204080397	0.85452212568368	0.999837621287651	9.16905444126074
Myrf	43.8209100328783	-0.0603660654550759	0.260066228259383	0.0535814601073241	0.816944488907116	0.999837621287651	12.7029608404967
Myrip	28.9166761425261	0.212164426919496	0.295677594228543	0.515347910721033	0.472832905677066	0.999837621287651	9.78987583572111
Mysm1	114.476712159709	0.0743425018958485	0.161634832168662	0.211354394536279	0.645707908377894	0.999837621287651	34.0496657115568
Myt1	564.214150306292	-0.010667738465317	0.115618744188347	0.00851761024277664	0.926466918175421	0.999837621287651	77.6981852913085
Myt1l	84.189099722914	-0.157133048271253	0.215222492336219	0.533602508464995	0.46509621550347	0.999837621287651	23.2569245463228
Myzap	49.9437529762209	0.0933898041665873	0.224999381056595	0.172085923354054	0.67826459640967	0.999837621287651	16.3323782234957
Mzf1	21.0234004778769	-0.0531337476154739	0.354114566268208	0.0224015067066858	0.881023929526598	0.999837621287651	7.54536771728749
Mzt1	12.6014306316043	0.0700872771205898	0.435128030033721	0.0259415570239057	0.872043128492492	0.999837621287651	4.77554918815664
Mzt2b	5.15140410861522	-0.27653487194936	0.700525489857207	0.155918536554424	0.692942364073289	0.999837621287651	2.14899713467049
N4bp1	67.4308233688059	-0.138379084147473	0.204688055306329	0.457779117294152	0.4986637387539	0.999837621287651	22.6361031518625
N4bp2	61.7783497993164	0.167773180849744	0.209909840518918	0.638492315073115	0.424257279560037	0.999837621287651	19.1499522445081
N4bp2l1	9.80238129755919	-0.455942312680959	0.521966552251433	0.758596350396807	0.383768148446475	0.999837621287651	3.67717287488061
N4bp2l2	111.958898037288	0.0193138195503523	0.167211332063177	0.0133273944913626	0.908092939573848	0.999837621287651	32.712511938873
N6amt1	6.44113462279254	-0.358453233175996	0.617743129700148	0.336450150834054	0.561885464326055	0.999837621287651	2.53104106972302
Naa15	153.78974527867	-0.134507426360081	0.149139340340086	0.812889410610381	0.36726737215201	0.999837621287651	42.0248328557784
Naa16	150.186342902081	-0.05193971908138	0.153223620393544	0.114875520374625	0.73466026843426	0.999837621287651	39.7325692454632
Naa20	47.7937079666465	0.0185523687608825	0.301087442870219	0.00376767195037075	0.951055493070651	0.999837621287651	14.1833810888252
Naa25	47.661375864169	0.0613093661710539	0.240766408242097	0.0645240784590158	0.799483272936227	0.999837621287651	15.7115568290353
Naa30	39.4336694235484	0.240881453474724	0.250166433488502	0.925197247002821	0.336114035038014	0.999837621287651	13.5625596943649
Naa35	69.0775212026403	0.345528702762144	0.204886733270844	2.83474367283898	0.0922455194262048	0.999837621287651	22.1107927411652
Naa38	9.0432115968938	0.244385404281659	0.518923013128178	0.219593776361414	0.639349614840618	0.999837621287651	3.48615090735435
Naa40	27.8074237916972	-0.00610167164181738	0.309382953525592	0.000389573576839553	0.984252681540771	0.999837621287651	9.69436485195797
Naa50	30.5388728534842	0.118576474711315	0.286237975154532	0.171194393778919	0.679052486415985	0.999837621287651	10.8882521489971
Naa60	33.0447068584784	0.0901006458275228	0.275770489731848	0.106727713143698	0.743900793413083	0.999837621287651	11.2225405921681
Naaladl2	429.903263339157	-0.0705154447380578	0.129926441240121	0.294530003688521	0.587332114786697	0.999837621287651	57.7841451766953
Nab1	27.9351035146566	0.0111126443585475	0.309981576746697	0.0012797863312386	0.971462483930388	0.999837621287651	9.78987583572111
Nabp2	16.9270341104239	0.222775984529125	0.368868016147925	0.364082919075514	0.546247384427649	0.999837621287651	6.35148042024833
Naca	28.4802395433378	0.440199390647202	0.289139992066218	2.31779428890248	0.127901275242027	0.999837621287651	9.98089780324737
Nacc1	25.3065173012657	-0.242660298746758	0.307566356337556	0.622488981400167	0.430123866015285	0.999837621287651	9.16905444126074
Nacc2	61.2510205614427	-0.00495864073977438	0.222001812951084	0.000497621350511679	0.982202723553711	0.999837621287651	19.9617956064947
Nadk	34.8904146783887	-0.112077913032806	0.264516403396596	0.17975736161889	0.671581843078488	0.999837621287651	12.2731614135626
Nadk2	24.6124447790115	0.128863490256118	0.314755708000749	0.167656095250116	0.682203366662064	0.999837621287651	8.88252148997135
Nae1	67.7514275837875	0.0621846230060522	0.197181081958831	0.0994876968540837	0.752445286067334	0.999837621287651	22.1107927411652
Naf1	17.7505625377895	0.283689460146265	0.369818764102484	0.588881225301641	0.44285206832003	0.999837621287651	6.20821394460363
Naga	18.2634988659679	-0.136915394227254	0.361363554719937	0.14437244596774	0.703972329215691	0.999837621287651	7.11556829035339
Nagk	34.6366150077788	0.420335805835848	0.290923674907687	2.08653354814079	0.148602923742268	0.999837621287651	11.2702960840497
Naglu	6.65407935653797	-0.920341742709163	0.602861361365854	2.35255335434358	0.125077987439539	0.999837621287651	2.81757402101242
Nalcn	340.35027851692	0.0276028814190418	0.129794814279427	0.0452125836663555	0.831613613118908	0.999837621287651	62.9894937917861
Nampt	14.4939744747016	0.135648335567375	0.398012402284762	0.115954416687543	0.733464359951272	0.999837621287651	4.91881566380134
Nanp	34.01260898875	0.142050002679084	0.266420265525874	0.284182366863995	0.59397295685381	0.999837621287651	11.7478510028653
Nap1l1	29.3835009899143	-0.0337756270251083	0.289787566443072	0.0136327466982422	0.90705075434682	0.999837621287651	10.458452722063
Nap1l3	10.8087104101276	0.10876651038248	0.462004852526519	0.0554489752611431	0.813839257149388	0.999837621287651	4.15472779369628
Nap1l4	50.7709241507615	-0.28183145194926	0.230186908444408	1.50443775389908	0.219989801574572	0.999837621287651	17.7172874880611
Nap1l5	35.8448276761435	0.0679903100855965	0.282737884847869	0.0575188934269377	0.810461298137481	0.999837621287651	12.6552053486151
Napa	22.3970996448868	0.247539974834904	0.32805193694252	0.567080862593613	0.451421241097063	0.999837621287651	8.02292263610315
Napb	28.3903789374858	-0.261936425288928	0.296228263554624	0.781077181180869	0.37681190184648	0.999837621287651	10.1241642788921
Napepld	5.50796982494488	-0.210539301965069	0.696819316828703	0.0913888359087451	0.762418907894658	0.999837621287651	2.00573065902579
Napg	26.820918992859	0.0838942943625293	0.325554484276108	0.0665885650437303	0.796370169607564	0.999837621287651	9.83763132760267
Narf	73.9143265829723	0.191770742710901	0.201975563093267	0.898586804222418	0.34316092367447	0.999837621287651	22.0630372492837
Nars1	15.3611256154262	-0.32489370448801	0.402330176347436	0.657354159476284	0.417495581359311	0.999837621287651	5.8261700095511
Nars2	50.4346593519453	-0.0601981540135967	0.230027425167522	0.0684066033077642	0.793671048562637	0.999837621287651	16.6189111747851
Nasp	77.5396994057533	0.0457601698049716	0.196232167391772	0.0543079937601902	0.815729758491468	0.999837621287651	24.0210124164279
Nat1	11.7282333288646	0.277891833900997	0.460416672727113	0.359577074680956	0.548741211240073	0.999837621287651	4.05921680993314
Nat10	16.095457566071	0.245796188541745	0.390851372080999	0.394099768839759	0.530152223151777	0.999837621287651	5.92168099331423
Nat8b	8.69922393506756	0.472625975961062	0.510845244425956	0.848085013387248	0.357094643228895	0.999837621287651	3.34288443170965
Nat8f1	6.29622111898084	-0.318195718557333	0.602669267723622	0.278569459603332	0.597640380043641	0.999837621287651	2.34001910219675
Nav1	891.115886637263	-0.06456039670165	0.104283929766204	0.383185035261121	0.535903569299946	0.999837621287651	88.6341929321872
Nav2	1605.51361340019	0.0352988979534837	0.108511879583351	0.105840006682399	0.744930865356194	0.999837621287651	91.4995224450812
Nav3	831.847092455894	-0.100101262245493	0.112905113335833	0.78600859303198	0.375309774659716	0.999837621287651	78.9398280802292
Naxd	16.4110255451034	0.204488186729893	0.38362083470994	0.280994594858996	0.596050063905868	0.999837621287651	6.16045845272206
Naxe	6.32007232949734	-0.436733473061141	0.604882851362677	0.522398719459886	0.469820246372551	0.999837621287651	2.48328557784145
Nbas	216.352151930202	-0.0266225991255844	0.144082257397642	0.0340318482854229	0.853639088642906	0.999837621287651	52.2922636103152
Nbea	643.599147038695	-0.115966687311076	0.110528790048855	1.10000044256277	0.294266007180966	0.999837621287651	82.7602674307545
Nbeal1	137.168884497925	-0.0957336653430475	0.153387198030136	0.38957436594373	0.532523217917769	0.999837621287651	37.3447946513849
Nbl1	8.30220852553803	-0.120140216221952	0.540176163177852	0.0497655533457788	0.82347173156184	0.999837621287651	3.29512893982808
Nbn	35.7121975269988	0.198034094504711	0.264228970803799	0.559754257596779	0.454359272852894	0.999837621287651	12.1776504297994
Nbr1	96.9210871737885	-0.230991844962452	0.182140367971251	1.60407759031038	0.205326312653138	0.999837621287651	30.4202483285578
Ncald	462.370760986236	0.0460558962253746	0.120531534252423	0.146118246452914	0.702272849048202	0.999837621287651	69.5319961795607
Ncam1	1913.36472906672	-0.0579792376009032	0.0929117890407202	0.389108981587142	0.532768130984266	0.999837621287651	97.8510028653295
Ncam2	2209.08847711539	-0.0649921931702681	0.0904605990464088	0.516072809698215	0.472521734343359	0.999837621287651	94.7468958930277
Ncan	6.2386017280305	-0.358064744041	0.617598697237553	0.334000467457486	0.563312908997746	0.999837621287651	2.43553008595989
Ncapd2	12.8580665641943	0.0552971182628305	0.416427637849057	0.0176459658153547	0.894321407019985	0.999837621287651	4.34574976122254
Ncapd3	26.7341129684824	-0.0792836372146695	0.311515485952253	0.0642995521540115	0.799825022406349	0.999837621287651	8.35721107927412
Ncapg2	14.2145702042334	0.188591081704203	0.414613842314854	0.205104572826762	0.650631751711826	0.999837621287651	4.39350525310411
Ncaph	20.879678649793	-0.165098315871078	0.357432547775448	0.21359305232393	0.643965665003392	0.999837621287651	5.92168099331423
Ncaph2	25.6241179221603	-0.0985602037423927	0.313980060276754	0.0985306635686101	0.753600071141375	0.999837621287651	9.45558739255014
Ncbp1	39.9256044858166	-0.0721792675344686	0.251479987002001	0.0826034128722384	0.773799863908951	0.999837621287651	13.658070678128
Ncbp2	34.4708164740003	0.0594991513662203	0.267578727575048	0.0493610628071863	0.824178824808788	0.999837621287651	12.0821394460363
Ncbp2as2	12.1460003818952	-0.0964195341084084	0.437217410943455	0.048645919878048	0.825436450548634	0.999837621287651	4.53677172874881
Ncbp3	5.41827032987991	-0.103043723462559	0.688837527154472	0.0224011740859211	0.881024806240779	0.999837621287651	2.10124164278892
Ncdn	21.7684825297724	-0.109671183417523	0.369183351131227	0.0869653973861659	0.768071065428706	0.999837621287651	7.35434574976122
Nceh1	62.5765739070117	0.140712799917482	0.213993206842816	0.43126065843046	0.511371009876229	0.999837621287651	19.6752626552053
Nck1	68.8919096616362	-0.0577086565119088	0.20085591102719	0.0823445179691262	0.774144980847723	0.999837621287651	20.9169054441261
Nck2	42.417553965812	0.0818295096760256	0.268257677241508	0.0923792613333916	0.761173931563384	0.999837621287651	13.7535816618911
Nckap1	352.691920955803	0.0578471006764343	0.118700651837852	0.237361552441328	0.626118268886027	0.999837621287651	66.3801337153773
Nckap5	1075.91628637159	-0.228403323727577	0.118721812244709	3.68784476104952	0.0548103971907268	0.999837621287651	80.3724928366762
Nckap5l	55.6551666022313	-0.0531153709605898	0.225718158751809	0.055327715578926	0.814039192660265	0.999837621287651	18.2425978987584
Nckipsd	7.27020370909648	-0.0306297920598465	0.564877177418651	0.00294611852466176	0.956713550634944	0.999837621287651	2.76981852913085
Ncl	58.4829591463827	0.312509606589917	0.21535937927886	2.10116471679417	0.147186982006165	0.999837621287651	20.2483285577841
Ncln	49.367018435275	0.0718175433096752	0.236435038493756	0.0923452910460725	0.761216511573557	0.999837621287651	17.4785100286533
Ncoa1	351.497190495755	0.0309671467065759	0.117718589561509	0.0691687516325459	0.792550943054732	0.999837621287651	66.8576886341929
Ncoa2	308.272869503917	-0.088756850304871	0.130244482488275	0.464012924370209	0.495754475200225	0.999837621287651	62.9894937917861
Ncoa3	74.4696828074248	0.180764054399535	0.204218218254502	0.784508039761029	0.375765957159016	0.999837621287651	22.9226361031519
Ncoa5	136.547989723383	-0.0829368494338991	0.152756203950866	0.294976008975262	0.587049290834524	0.999837621287651	37.6790830945559
Ncoa6	67.2875413964866	-0.0718311302630767	0.20344670252287	0.124573711572218	0.724125915717326	0.999837621287651	21.585482330468
Ncoa7	112.113879529643	-0.256800180658368	0.169517348181709	2.29526688961148	0.129768903089356	0.999837621287651	32.1394460362942
Ncor1	260.607998948897	0.0423121767928861	0.124519004316026	0.115441832521896	0.734031759324719	0.999837621287651	59.4555873925501
Ncor2	175.52543966338	-0.133871319245093	0.143513115220902	0.870378877829822	0.350850440606424	0.999837621287651	42.2636103151862
Ncstn	26.2697216986618	0.257325834857805	0.298275810357351	0.743731804785668	0.388468064135209	0.999837621287651	9.36007640878701
Ndc1	24.4002676845134	0.107958160539258	0.331585357492669	0.104523201771471	0.746467688871681	0.999837621287651	8.30945558739255
Nde1	5.96144780945149	-0.603439738004716	0.630642421297011	0.916684710647019	0.338346967323793	0.999837621287651	2.24450811843362
Ndel1	38.8862328342067	-0.0545078029757949	0.273122320096061	0.0398596859784774	0.841755175633982	0.999837621287651	13.1327602674308
Ndfip1	172.685892186311	0.0763140713604223	0.151149787982024	0.255392740414379	0.613303221365873	0.999837621287651	45.5587392550143
Ndfip2	48.1971002710507	-0.292578086332573	0.245680119455563	1.41299161225934	0.23456040279112	0.999837621287651	15.9503342884432
Ndor1	10.5871717066987	-0.290935728470218	0.463129606495871	0.395978852294334	0.529173286284341	0.999837621287651	4.05921680993314
Ndrg2	24.700265200146	0.471956319024923	0.318030990980794	2.2013458182785	0.137890303679851	0.999837621287651	8.97803247373448
Ndrg3	47.1816206868152	-0.176903621101729	0.235357853058363	0.56623636548909	0.451758372473201	0.999837621287651	16.4278892072588
Ndrg4	26.4545008080492	0.241069340944261	0.303561098309744	0.629776331915274	0.427437368677818	0.999837621287651	8.88252148997135
Ndst1	5.28034926956324	-0.0923898006843176	0.666026484764055	0.0190419638562105	0.890246248183077	0.999837621287651	2.14899713467049
Ndst2	24.7906483885563	0.110028953670674	0.319980357224916	0.117834668715275	0.731394935924733	0.999837621287651	9.26456542502388
Ndst4	6.3248000206419	-0.0328986683406422	0.704908743981646	0.00198886195093451	0.9644288061284	0.999837621287651	1.05062082139446
Ndufa1	7.19252094474231	-0.0706611227844304	0.59136867280665	0.0141545219313528	0.905296922497343	0.999837621287651	2.72206303724928
Ndufa10l1.1	32.0780223018194	0.272347445878404	0.289057980837644	0.882756385406772	0.347447837535804	0.999837621287651	11.3180515759312
Ndufa11	10.9681754893283	-0.597820565330367	0.466123638512882	1.65170512078789	0.198727013851312	0.999837621287651	4.10697230181471
Ndufa12	20.8888954590409	0.0651832686065509	0.339518340746919	0.0367675569022694	0.847939071042798	0.999837621287651	7.49761222540592
Ndufa13	49.0710726735762	0.149476742064936	0.245499741982496	0.369946268995903	0.543033557592968	0.999837621287651	16.9531996179561
Ndufa2	7.25844834144093	-0.38123032258525	0.603328092228297	0.38946836197767	0.53257898565853	0.999837621287651	2.62655205348615
Ndufa3	5.91226842695435	0.0798787399857648	0.630566067000412	0.0160120323271258	0.899305549185234	0.999837621287651	2.29226361031519
Ndufa4	25.9748115795959	-0.0306280868016892	0.320964901096844	0.00903516302967233	0.924272352587061	0.999837621287651	9.26456542502388
Ndufa5	18.8710962112853	0.0647459817589319	0.374334679491798	0.029332772493504	0.864012938431119	0.999837621287651	6.59025787965616
Ndufa6	8.31637899366747	0.524921186379685	0.545390847704028	0.914181134549573	0.339007469202262	0.999837621287651	3.29512893982808
Ndufa7	31.7918751292046	0.35871342735119	0.284750881715498	1.58011880786116	0.208743581013561	0.999837621287651	11.127029608405
Ndufa8	26.3954328069887	0.147880886078469	0.315538632474247	0.218471547412101	0.640206998433978	0.999837621287651	9.93314231136581
Ndufa9	43.0211628590347	-0.184964692391937	0.241899955944201	0.58570874404051	0.444083334913325	0.999837621287651	15.7115568290353
Ndufab1	33.4869977414383	-0.33691272292532	0.274578809700275	1.50695282930548	0.219604647003622	0.999837621287651	11.89111747851
Ndufaf2	71.3650721583394	0.126666004249595	0.20872997206691	0.367699349416085	0.544260998248089	0.999837621287651	20.2005730659026
Ndufaf3	6.25352837687107	0.307740776335613	0.59486466709861	0.265861237776228	0.606121699475161	0.999837621287651	2.43553008595989
Ndufaf4	9.61717309437499	-0.115938738892804	0.481535052510303	0.0578285678468689	0.809961490266073	0.999837621287651	3.58166189111748
Ndufaf5	27.4367128610264	0.0143467683920556	0.304902901292576	0.00221770240488439	0.962439514583455	0.999837621287651	9.69436485195797
Ndufaf6	22.5204506824994	-0.0279747694388098	0.335115171944627	0.006926027863841	0.933674415259526	0.999837621287651	8.26170009551098
Ndufaf7	23.7165157273303	0.0910003137402517	0.323724285527737	0.0786940344155198	0.779075077699205	0.999837621287651	8.69149952244508
Ndufb10	10.3863035412886	0.619045572230133	0.492171083421931	1.57267165740743	0.209819448130987	0.999837621287651	3.82043935052531
Ndufb11	14.456519146518	0.446031041199867	0.400490993056712	1.24188546615797	0.265107987706856	0.999837621287651	5.49188156638013
Ndufb2	34.2703454299958	0.169361605472907	0.273512694291924	0.383144881280238	0.535924936251638	0.999837621287651	11.9866284622732
Ndufb3	50.3301421909919	0.306614012549507	0.246086640254363	1.55359072132247	0.21260613505683	0.999837621287651	16.8099331423114
Ndufb4	25.8202723551973	0.0274233168626751	0.3224411197204	0.00718210687541188	0.932462281770791	0.999837621287651	8.93027698185291
Ndufb5	27.0448464717749	0.0642705503862693	0.303189057703311	0.0448755579360309	0.832233016961828	0.999837621287651	9.55109837631328
Ndufb6	5.60649312053836	-0.143842693856288	0.65350624386079	0.0484485873272007	0.825785176921043	0.999837621287651	2.19675262655205
Ndufb7	11.3845170525456	0.239275643485007	0.4639770325545	0.265157871986972	0.606598565824031	0.999837621287651	4.25023877745941
Ndufb8	16.1641219589674	-0.218919408395264	0.400546779130201	0.298249140987991	0.584982139683309	0.999837621287651	5.9694364851958
Ndufc1	43.4103316456611	-0.240412216124818	0.245729562623649	0.959080502827476	0.327418653207382	0.999837621287651	14.9952244508118
Ndufc2	64.6355218005462	0.267637666105538	0.214909647128693	1.54957223040606	0.213198602356961	0.999837621287651	22.0630372492837
Ndufs1	40.6842927388027	0.22785904366113	0.251727226927444	0.816292478639731	0.366266392729592	0.999837621287651	13.6103151862464
Ndufs3	19.786234475026	0.454389433599744	0.357167983165971	1.61399379366667	0.203931305278473	0.999837621287651	7.35434574976122
Ndufs4	144.314199212622	-0.0857348628978105	0.154240236142411	0.309018448207169	0.578283130181321	0.999837621287651	39.1117478510029
Ndufs7	12.5933090841887	-0.0182161328135607	0.436454599744975	0.00174616859684562	0.966668353205153	0.999837621287651	4.77554918815664
Ndufs8	9.09010109709901	0.133650062224499	0.500353681575044	0.0711564578269801	0.789660361614156	0.999837621287651	3.53390639923591
Ndufv1	17.4524431131612	0.370820942889838	0.387351970063881	0.905986110281994	0.341181669668791	0.999837621287651	6.63801337153773
Ndufv2	53.5465531646101	0.131643679889133	0.233630128365266	0.317090050832483	0.573361688183414	0.999837621287651	18.0993314231137
Ndufv3	31.4145231516112	-0.028580869343654	0.292660744818227	0.00954716214990725	0.922162907708998	0.999837621287651	11.1747851002865
Nebl	297.789281655052	-0.0120236337767423	0.139612014747069	0.00741853726472641	0.931362335645773	0.999837621287651	57.1155682903534
Necab1.1	64.1497296200997	-0.186422255618075	0.221876083441855	0.703293811875113	0.401679134154789	0.999837621287651	17.287488061127
Necab2	28.3124227129667	0.473881820397017	0.297834926511203	2.53199601883575	0.111559017942212	0.999837621287651	9.98089780324737
Necap1	33.3197424187192	0.177794264522646	0.271214603534514	0.429804291931354	0.512084994827894	0.999837621287651	11.4613180515759
Necap2	27.2784147759705	0.0319664321091509	0.305040137020338	0.0109686873825936	0.916588864921082	0.999837621287651	10.3151862464183
Nectin1	65.049447873249	0.0462143007816648	0.207013781957499	0.049738626073335	0.823518709423205	0.999837621287651	19.9617956064947
Nectin2	30.0448613065279	-0.175821623772123	0.290651760457288	0.364774509606868	0.545866478103641	0.999837621287651	10.4106972301815
Nectin3	54.8967742227289	0.0408865438899239	0.222939400912775	0.0335976100292825	0.854565373801008	0.999837621287651	17.2397325692455
Nedd1	21.3948165925705	-0.419577612290529	0.335326188166056	1.56790058400219	0.21051216191413	0.999837621287651	7.59312320916905
Nedd4	441.924708137619	0.0808257771317528	0.115393669113132	0.490181634004458	0.483846292871259	0.999837621287651	74.2120343839541
Nedd4l	84.7890622062472	-0.344357451164038	0.212450810779907	2.6224317968681	0.105362857588427	0.999837621287651	22.6361031518625
Nedd8	32.9191046994275	0.0370028134618409	0.272238936451193	0.0184440769237071	0.891972298011013	0.999837621287651	11.4613180515759
Nedd9	88.5438098407699	0.427891201341157	0.19813342725221	4.64572008517169	0.0311310737141908	0.999837621287651	24.6418338108883
Negr1	1011.36483909897	-0.131391831225944	0.110723511537315	1.40769639412078	0.235439181613604	0.999837621287651	87.3925501432665
Nek1	100.043567668849	-0.163476700610754	0.176845503512487	0.852920121519006	0.355727560018826	0.999837621287651	29.1308500477555
Nek11	24.8059900442408	0.0156077033168767	0.326297719907315	0.00229606849966046	0.961782144666466	0.999837621287651	8.02292263610315
Nek3	46.5216829140056	0.259087237088294	0.243751948846545	1.12728135923107	0.288355973607917	0.999837621287651	15.3772683858644
Nek4	21.159741909265	-0.120606497791387	0.357494818307067	0.113381479678054	0.736326729849557	0.999837621287651	7.44985673352436
Nek6	64.9082888841768	0.0211659749918556	0.201726992364878	0.0110085630433545	0.916437940225619	0.999837621287651	21.0124164278892
Nek7	128.27427026877	0.0935323345237579	0.172250455470228	0.294371340657221	0.587432794134119	0.999837621287651	35.1957975167144
Nek9	61.6471456031451	0.00712390520099438	0.21344257863633	0.00111122242221029	0.973407440937992	0.999837621287651	19.6752626552053
Nelfa	22.6085938429695	0.00993411659871911	0.322002044744075	0.000951184852667097	0.975396115499397	0.999837621287651	8.40496657115568
Nelfb	58.3767439058433	0.230867841480969	0.222827625919102	1.0733010839135	0.300200997836458	0.999837621287651	20.0095510983763
Nelfcd	14.6912611679708	-0.0526289195080023	0.404464826015106	0.0169290242648188	0.896478145403732	0.999837621287651	5.6829035339064
Nelfe	9.58311072339305	-0.13056006200963	0.496562024543626	0.0694127258577097	0.792193776897693	0.999837621287651	3.72492836676218
Nell1	26.4863771065429	-0.384494074925869	0.332914481216496	1.3312681310929	0.248579741217696	0.999837621287651	6.54250238777459
Nell2	227.441369156538	0.145781372166952	0.174280665648115	0.700111040116099	0.402746385676187	0.999837621287651	48.2808022922636
Nemp1	6.47945411059723	-0.152620971732436	0.59887376776098	0.0650096283371226	0.798746380040614	0.999837621287651	2.29226361031519
Nemp2	14.7961968964279	-0.289326063422428	0.41577046672068	0.486885225136433	0.485320033912383	0.999837621287651	5.63514804202483
Nenf	21.9682715790556	0.0557039189026337	0.338462103536405	0.0270772097041601	0.86929697567354	0.999837621287651	8.07067812798472
Neo1	250.890974462516	-0.265485663645903	0.139573116949111	3.61383362380055	0.0573008887066442	0.999837621287651	50.7640878701051
Net1	5.18240658540244	0.163212077918295	0.69841798373534	0.0539407291167748	0.816342730278837	0.999837621287651	1.81470869149952
Neto1	517.071666371226	0.0533986172002846	0.112762942582707	0.224215543977166	0.635846488261423	0.999837621287651	70.7258834765998
Neto2	230.416093913152	0.0951317989417398	0.134894894866553	0.496538005599788	0.481025255050648	0.999837621287651	44.2215854823305
Neu1	10.4776641498559	0.409661798741503	0.475903252336551	0.739504086985981	0.389819783047594	0.999837621287651	3.96370582617001
Neu4	145.771454261388	-0.111330421285652	0.159566907977686	0.48589888139476	0.485762445516538	0.999837621287651	38.2999044890162
Neurl1	113.022546476841	-0.0683697570567989	0.189253696573537	0.130264415724341	0.718158041059508	0.999837621287651	32.5214899713467
Neurl4	18.8356802805791	0.288315670574928	0.359867311086592	0.637009285685998	0.424795857554035	0.999837621287651	6.78127984718243
NEWGENE-1306714	11.6834431672525	-0.69576755903216	0.457255194764206	2.34715124409607	0.125512187219404	0.999837621287651	3.58166189111748
NEWGENE-1308612	40.0601415071275	0.0658581387858095	0.26288140799885	0.0624038990672418	0.802736046054301	0.999837621287651	14.0401146131805
NEWGENE-1309446	19.8822324124837	-0.316252678492363	0.347678834453378	0.832965645688944	0.361416381104014	0.999837621287651	6.87679083094556
NEWGENE-1359268	20.2038492737234	-0.0430889278160048	0.353728317993232	0.0148685844359306	0.902949066856155	0.999837621287651	7.44985673352436
NEWGENE-1559832	10.2192780456263	-0.55269201101938	0.510067544359128	1.16814934291616	0.27978182722958	0.999837621287651	3.82043935052531
NEWGENE-1582771	84.0105317716116	0.107406221994434	0.195282764348491	0.301741265861359	0.582792857177465	0.999837621287651	25.8357211079274
NEWGENE-2134	5.02931618561734	-0.281498334470184	0.685633868833874	0.163490089977486	0.68596339293865	0.999837621287651	1.86246418338109
NEWGENE-619861	48.7064733295214	-0.0198540308885677	0.241671152133342	0.00674706011015047	0.934534995467507	0.999837621287651	16.4756446991404
Nexmif	21.2373950001269	0.343781249217508	0.354501802806337	0.927008965074222	0.335641351610195	0.999837621287651	7.06781279847182
Nexn	11.6069553296782	-0.207903323390108	0.459811998783149	0.203440928264143	0.651957646805325	0.999837621287651	4.20248328557784
Nf1	533.168117137282	-0.0199204419884754	0.116162114687445	0.029417878052044	0.863817730258779	0.999837621287651	78.9398280802292
Nf2	122.601201554777	0.0167756213026998	0.160866887989384	0.0108727529854207	0.91695310558398	0.999837621287651	36.2941738299904
Nfasc	935.670697421457	-0.272666608862748	0.277700736897408	0.956964145931579	0.327952946082753	0.999837621287651	48.2808022922636
Nfat5	319.773661752779	0.0818658800972246	0.123242372193251	0.440404891187313	0.506927096355303	0.999837621287651	63.658070678128
Nfatc1	23.0486360278899	-0.0806188161745229	0.339815778759445	0.0565020418902549	0.812112556895479	0.999837621287651	8.59598853868195
Nfatc2	31.437060503438	-0.137829383351476	0.295518583092939	0.218368407699757	0.640285931779537	0.999837621287651	11.5090735434575
Nfatc2ip	9.07583478365494	0.439590573294475	0.543507548943151	0.64534631266951	0.42178142456081	0.999837621287651	3.43839541547278
Nfatc3	109.19755470692	-0.00361861298470931	0.169530809173954	0.00045641876849345	0.982955323096699	0.999837621287651	31.6618911174785
Nfe2l1	25.6634685962994	-0.0381269513714983	0.307212769086503	0.0154334965410214	0.901131883406807	0.999837621287651	9.36007640878701
Nfe2l3	5.7323230684119	0.342774859950484	0.637874570591647	0.288705468455753	0.591051293170863	0.999837621287651	2.14899713467049
Nfia	897.172989180121	-0.0391591373362335	0.105964475715674	0.136530838407182	0.711754479795158	0.999837621287651	88.10888252149
Nfib	556.374830953224	-0.0778606792022067	0.115012124549706	0.458125843258841	0.498501167739228	0.999837621287651	76.7430754536772
Nfic	18.734082723202	0.379388254524347	0.362998800236438	1.09142572208035	0.296155530745468	0.999837621287651	6.78127984718243
Nfix	88.2468093250661	-0.264639253714268	0.189100978156821	1.96341088218748	0.161149000064346	0.999837621287651	27.316141356256
Nfkb1	72.8544230281949	-0.329399086365057	0.19599823001766	2.82693077918019	0.0926953579148698	0.999837621287651	23.0659025787966
Nfkbia	8.45727904295754	-0.571634118394534	0.560232354196914	1.02476711312836	0.311390899205333	0.999837621287651	3.19961795606495
Nfkbib	7.56931989569985	0.0188424612503394	0.651926388887624	0.000807403815834107	0.977331278778214	0.999837621287651	2.62655205348615
Nfkbie	5.43398998350318	-0.566266211788208	0.712415319704127	0.605561115571803	0.436464040636173	0.999837621287651	2.19675262655205
Nfkbil1	19.8960528795705	-0.434855912368627	0.387152546867122	1.26647411716444	0.260429176714018	0.999837621287651	7.59312320916905
Nfrkb	38.4908340694529	-0.148351124700484	0.255242884197125	0.337503425757276	0.561273848936775	0.999837621287651	13.4670487106017
Nfs1	60.9317640434802	-0.219829963808103	0.208102083334646	1.11575150842686	0.290835106694557	0.999837621287651	21.0124164278892
Nfu1	47.8287451270989	-0.0206315554566299	0.254624444287227	0.00652448203501876	0.935621474000673	0.999837621287651	16.189111747851
Nfx1	64.8006829557437	0.0389218128331993	0.212509573709512	0.0335008735799107	0.854772566211941	0.999837621287651	20.8213944603629
Nfxl1	48.3478991571725	0.125323243820248	0.237454661872706	0.277837673451593	0.598121997126326	0.999837621287651	16.6189111747851
Nfya	9.82865436935314	0.205164346574412	0.478318572356795	0.184379982878617	0.667635862317047	0.999837621287651	3.62941738299905
Nfyb	35.5955307042293	0.0638711337944549	0.263067183337802	0.0587705503615865	0.808449794597911	0.999837621287651	12.5119388729704
Nfyc	119.786295516907	-0.06678332936333	0.178577782804296	0.139633019187855	0.708646113716207	0.999837621287651	33.5721107927412
Ngb	11.290403595257	0.036214974316618	0.484273923230677	0.00560321113506035	0.940330399145635	0.999837621287651	4.44126074498567
Ngdn	42.4295038261902	0.0731646151491639	0.247236505359985	0.0875974617760278	0.767253997250231	0.999837621287651	15.1862464183381
Ngef	5.27106243302818	-0.853401550399323	1.45730911802868	0.261728264878492	0.608935292251456	0.999837621287651	1.43266475644699
Ngly1	41.7995299578775	0.0729574197397081	0.253842231593855	0.0824737066836931	0.77397269399059	0.999837621287651	14.1356255969436
Nhlrc2	108.528776017529	0.0786213577734438	0.176792955998079	0.197989473597332	0.656348602678768	0.999837621287651	31.4708691499522
Nhlrc3	24.7345295794949	-0.859055772757742	0.330531161929254	6.81383069154378	0.00904545134818364	0.999837621287651	9.40783190066858
Nhlrc3.1	6.53682729153165	-0.884639647130064	0.642944278295791	1.85355921798946	0.173370003051536	0.999837621287651	2.53104106972302
Nhsl1	169.108470100639	-0.00972593119297011	0.144012350812722	0.00455372045095714	0.94619858036997	0.999837621287651	44.603629417383
Niban1	16.6118098943333	0.10495346204684	0.771088424854896	0.0183302375189598	0.892304156700212	0.999837621287651	1.91021967526266
Nid1	25.9022952331857	-0.233495172767592	0.327844518494225	0.508885798560492	0.475621583534919	0.999837621287651	5.87392550143267
Nid2	10.3915557288919	0.103492734559528	0.502951313106859	0.0418796612533541	0.837849331751906	0.999837621287651	3.39063992359121
Nif3l1	24.1245866518987	-0.397417083973838	0.330734186167372	1.4406511370761	0.230034001383132	0.999837621287651	9.12129894937918
Nifk	13.3442141157672	0.40182604971657	0.447483082112056	0.805428340467081	0.369475324511754	0.999837621287651	4.8233046800382
Nim1k	37.7632003609878	0.0930186255538024	0.272774438450858	0.11625454191136	0.733132789052902	0.999837621287651	11.6523400191022
Nin	41.9137673637898	-0.0677927836542943	0.25748170065672	0.0694614908251481	0.792122467934572	0.999837621287651	13.5625596943649
Ninj2	273.812999841967	-0.002310078867546	0.140978636699901	0.000268607862508929	0.986923847412117	0.999837621287651	52.4832855778415
Ninl	6.31110242946049	0.716478085677556	0.613688339803837	1.36614534024911	0.242475273212907	0.999837621287651	2.34001910219675
Nip7	15.3721968411348	0.384328535501678	0.392830410502272	0.952056031825244	0.32919650371999	0.999837621287651	5.5396370582617
Nipa1	45.8667958794449	-0.0193515029617836	0.233212560118738	0.00687704453852689	0.933908831384477	0.999837621287651	15.1862464183381
Nipa2	49.4871249867398	0.393632809184318	0.231913271663979	2.87098054320074	0.0901899056632152	0.999837621287651	15.8070678127985
Nipal2	32.592176576135	0.298730550799209	0.291144447094446	1.05152482838988	0.305156166417224	0.999837621287651	10.2674307545368
Nipal3	29.2468478810774	-0.246182212432787	0.293355475113434	0.705679567550526	0.400881832713957	0.999837621287651	10.6017191977077
Nipbl	319.646891462043	-0.02241041473007	0.117443127448406	0.0363952098738025	0.848701651708587	0.999837621287651	64.9952244508118
Nipsnap1	79.003720342532	0.392263989813599	0.191982185882473	4.15786482494944	0.0414416138003114	0.999837621287651	24.4985673352436
Nipsnap2	86.0098789765939	-0.0481274255365101	0.182576467529941	0.0694917783028401	0.792078192061911	0.999837621287651	26.8863419293219
Nipsnap3b	6.9623466911435	0.117868793642388	0.566394382293792	0.0431493521526889	0.83544430424019	0.999837621287651	2.62655205348615
Nisch	103.63941930345	0.031630742891037	0.175332965174192	0.0325607304419364	0.856802506116847	0.999837621287651	31.9484240687679
Nit1	23.7771953694567	0.192052805948167	0.332090799437935	0.333798681031567	0.563430802186943	0.999837621287651	9.07354345749761
Nit2	25.4385624572496	-0.0429026544269788	0.307331379358329	0.0194263772215848	0.88915102996853	0.999837621287651	9.12129894937918
Nkain1	12.1602834648676	0.417770927174905	0.461160753914162	0.816923897731385	0.366081083645667	0.999837621287651	4.39350525310411
Nkain2	1058.31764318046	-0.604747320822359	0.491778197511728	1.49375265447385	0.221635125956922	0.999837621287651	19.6275071633238
Nkain3	265.422789163223	0.123685792424739	0.148310543245102	0.696198041350229	0.404064163986268	0.999837621287651	42.9321872015282
Nkain4	13.5975485602732	0.100293968400825	0.429976115151161	0.0543783655632168	0.815612556288889	0.999837621287651	4.68003820439351
Nkapd1	24.3027683428001	-0.0490201936467868	0.335452957949882	0.0214713777960824	0.883502101491752	0.999837621287651	8.88252148997135
Nkd1	17.3108832518567	0.41258565386798	0.368323082143875	1.2502995504362	0.263495272488979	0.999837621287651	5.5396370582617
Nkiras1	13.9309205081381	-0.443931122447637	0.412085978579522	1.17179593524011	0.279032531269932	0.999837621287651	5.2531041069723
Nktr	225.910249571648	-0.0912288056866464	0.141805557673812	0.413331703976908	0.520283289648009	0.999837621287651	51.6714422158548
Nle1	7.37016057800459	-0.373178890628204	0.579912665178968	0.413516789800774	0.520189897294607	0.999837621287651	2.91308500477555
Nlgn1	4803.14724286863	-0.00538412382460884	0.0907292705299638	0.00352004888232216	0.952689266768914	0.999837621287651	98.9493791786055
Nlgn2	59.96818213021	0.188467570130783	0.211243173759829	0.796297447789755	0.372202682418016	0.999837621287651	20.3915950334288
Nlgn3	55.2671676792635	0.0569715697830018	0.236788655181756	0.0580698761928531	0.809573004299928	0.999837621287651	18.8634192932187
Nln	47.9271029756436	-0.076954809111553	0.242864307426545	0.100305844767327	0.751462916649954	0.999837621287651	15.7593123209169
Nlrx1	10.8750945951968	0.173757651277712	0.465777293226895	0.13830693595942	0.709969981962473	0.999837621287651	3.62941738299905
Nmd3	16.5690962577271	-0.253186897188395	0.408493070210207	0.381046500406818	0.537043698552325	0.999837621287651	6.06494746895893
Nme1	18.1686171075942	-0.162755557187442	0.37230437409926	0.191617461044956	0.661573814536081	0.999837621287651	6.44699140401146
Nme2	46.4623493100981	0.145935861353045	0.262100404511893	0.309036594810792	0.578271971770012	0.999837621287651	16.0936007640879
Nme6	6.44710892019107	0.0078583251562236	0.594416596888449	0.000174934824862305	0.989447252743431	0.999837621287651	2.34001910219675
Nme7	47.2503484563993	-0.21038035927019	0.232724258514043	0.817747436307904	0.365839586708579	0.999837621287651	15.7115568290353
Nmi	8.62493455519067	0.819403558852314	0.553796488957666	2.1737660398328	0.140382075478011	0.999837621287651	2.96084049665712
Nmnat1	35.1878642538932	-0.340342904360612	0.289029337965912	1.38856041846555	0.238648360961383	0.999837621287651	7.68863419293219
Nmnat2	398.096806692334	-0.0845754118169245	0.137765424512856	0.377141428759472	0.539137079666177	0.999837621287651	62.3686723973257
Nmnat3	5.74652918194921	-0.260501362791043	0.639417103128609	0.16596085288743	0.683726761144346	0.999837621287651	1.95797516714422
Nmral1	10.6666007361985	-0.542746851048538	0.46689542934745	1.35537205478543	0.244341158003955	0.999837621287651	3.86819484240688
Nmrk1	19.2152492954799	0.24436594281911	0.358420914311194	0.462867569336417	0.496286851440399	0.999837621287651	6.82903533906399
Nmt1	79.1587319864511	-0.217248887830991	0.198113032898607	1.20391410857	0.272540775224528	0.999837621287651	25.214899713467
Nmt2	113.306539512822	0.0358402112697465	0.169053341021097	0.0450137770420653	0.83197869750847	0.999837621287651	32.9512893982808
Nnat	192.630576441512	-0.0724276911140747	0.139866284210501	0.268090481325785	0.604615579204684	0.999837621287651	41.7860553963706
Nnt	54.06841788818	0.459359262191236	0.234425059157279	3.8250022326639	0.0504932806455941	0.999837621287651	18.0993314231137
Noa1	23.3221689973604	-0.0314028286943351	0.325546155549178	0.00928409604170355	0.923239413519831	0.999837621287651	8.40496657115568
Nob1	34.261390757421	0.229384791500437	0.269887950987329	0.720658647594	0.395927945769213	0.999837621287651	12.3686723973257
Noc2l	47.5097916199109	0.126141248398824	0.236245999593888	0.284076126110115	0.594041940375233	0.999837621287651	16.7621776504298
Noc3l	38.5860460659194	0.161552460142821	0.260815442809119	0.382408443765058	0.536317088232796	0.999837621287651	13.2760267430755
Noct	6.78696472860236	-0.675179672771982	0.611186984249954	1.19634447771517	0.274053525410381	0.999837621287651	2.48328557784145
Nod1	9.50286798395369	-0.232167572329733	0.529630717750966	0.189231580713404	0.663556937093369	0.999837621287651	2.76981852913085
Nol10	47.2610179570833	0.0593248826699738	0.233301296993131	0.0644329289114083	0.799621934408537	0.999837621287651	15.8070678127985
Nol11	49.3564152762985	-0.0402979007987309	0.237780586183937	0.0287491304916685	0.865359575640585	0.999837621287651	16.6666666666667
Nol12	8.27219148695675	0.446682316867574	0.523857254704641	0.724641735193664	0.394625543782011	0.999837621287651	3.19961795606495
Nol3	7.70087350811428	0.118390366000244	0.550203022419228	0.0461078710130209	0.829979832026814	0.999837621287651	2.91308500477555
Nol4	304.858073586342	-0.0985356684913243	0.134383028731263	0.537836587224817	0.463330700302439	0.999837621287651	58.5482330468004
Nol4l	136.726342131416	0.112733085071467	0.165375974757277	0.464939354928958	0.495324561192567	0.999837621287651	36.9627507163324
Nol7	33.4183512800729	-0.108832784951697	0.282033366584411	0.148401340168924	0.700067799972729	0.999837621287651	12.0821394460363
Nol8	16.5812301282929	-0.150307125919487	0.388768372558155	0.147621129454642	0.700819137049314	0.999837621287651	6.01719197707736
Nol9	16.5925701132238	0.344925532623837	0.395429569002548	0.758988756308391	0.383645174142297	0.999837621287651	5.87392550143267
Nolc1	12.0097218497192	0.0768193852600708	0.446484244663119	0.0295664274665128	0.863477694974706	0.999837621287651	4.25023877745941
Nom1	20.6927331160593	-0.107642082672938	0.346782617247653	0.096320534672671	0.75629063241112	0.999837621287651	7.73638968481375
Nomo1	22.9507390002552	0.54001848322644	0.336615102192958	2.55903080155237	0.109665796232586	0.999837621287651	8.16618911174785
Nop10	9.51627550152116	-0.00674773758162208	0.51258425779987	0.000171769338557226	0.989543160306767	0.999837621287651	3.67717287488061
Nop14	23.0108002065574	0.556069974690536	0.321095686149132	3.00367368470616	0.0830759443461261	0.999837621287651	7.83190066857689
Nop16	15.6866269984869	0.101372583636477	0.410465915617545	0.0608404234346338	0.805172514237978	0.999837621287651	5.77841451766953
Nop2	14.8522805043255	-0.223592050159165	0.399757583037416	0.313568711008706	0.57549849364157	0.999837621287651	5.63514804202483
Nop56	14.9958455329311	0.765101531102166	0.40816327993382	3.50365953946191	0.0612333799462099	0.999837621287651	5.5396370582617
Nop58	121.668011138207	0.0758219102464842	0.161609965010962	0.219912642871329	0.639106488176792	0.999837621287651	35.8643744030564
Nop9	6.39975843814679	-0.0900028130453202	0.613067061047199	0.0216874084872103	0.882921709539968	0.999837621287651	2.53104106972302
Nopchap1	5.87299383392292	0.402439784290408	0.617765922786513	0.425495797242434	0.514207409278646	0.999837621287651	2.34001910219675
Nos1ap	81.7388092425045	-0.0454451680488802	0.189237393707417	0.0576418968890522	0.810262603236917	0.999837621287651	24.5940783190067
Nosip	28.9475813197045	-0.0413265362758473	0.307704755589113	0.0179313866699076	0.893475223181564	0.999837621287651	10.2674307545368
Notch1	159.253572921614	0.0838431151080694	0.146282495614342	0.328283128681889	0.566671797209817	0.999837621287651	43.0754536771729
Notch2	17.8093299246538	0.0750571568587105	0.39253136099962	0.0354301857497816	0.850697079039607	0.999837621287651	4.10697230181471
Nova1	366.994329448423	-0.0393839493531972	0.116298785915751	0.114663694853917	0.734895802129884	0.999837621287651	67.956064947469
Nova2	51.0687691605004	0.203251058110498	0.243732282823706	0.695728047086142	0.404222866238173	0.999837621287651	16.9531996179561
Npas1	29.2190906749543	0.012615489062226	0.287444228040641	0.00192596759771391	0.964995396610045	0.999837621287651	9.59885386819484
Npas3	2226.5839211895	-0.0681327484608461	0.0974794003140081	0.488380135907249	0.484650779839479	0.999837621287651	97.9465138490926
Npat	79.2637444360055	0.129012208252216	0.194256147286924	0.43996277614233	0.507140422276251	0.999837621287651	24.2120343839542
Npc1	39.3155275209078	-0.0976551345683782	0.260826104833127	0.140427884128059	0.707856007611467	0.999837621287651	13.8968481375358
Npc2	25.6326011048679	0.0127989096904974	0.319518240519401	0.00159409673536715	0.968152010208982	0.999837621287651	8.21394460362942
Npdc1	57.4724414879396	0.107970444648978	0.21507201491305	0.251385836694304	0.616100953310627	0.999837621287651	18.2425978987584
Npepl1	6.32234798864034	0.278358934052233	0.601164726664539	0.214673430936223	0.643128818211461	0.999837621287651	2.57879656160458
Npepps	219.572275038477	-0.0198622759129984	0.132177504253645	0.0225537881912317	0.880623246068405	0.999837621287651	52.6743075453677
Nphp1	38.2200869214436	-0.168750932758081	0.259185752892128	0.422948665762156	0.515469372468013	0.999837621287651	13.1327602674308
Nphp3	6.88636298099894	-0.131275367087005	0.576440696270156	0.051860928745846	0.819856189759908	0.999837621287651	2.57879656160458
Nphp4	12.4146403553988	-0.155539239204726	0.430638321471061	0.130264867870849	0.718157572797023	0.999837621287651	4.63228271251194
Npl	11.3048151139984	-0.96660220608237	0.499027788021007	3.78204151884243	0.0518054164474156	0.999837621287651	4.25023877745941
Nploc4	61.1810370297631	0.131760082112174	0.213437008798127	0.379708068280777	0.537759514668975	0.999837621287651	19.5319961795606
Npm1	19.6543080683435	0.176612415774452	0.349688579760355	0.253938852588675	0.614315164732098	0.999837621287651	7.21107927411652
Npr1	13.9708463567756	-1.0065837737509	0.43165572520091	5.53359530580702	0.0186547347770239	0.999837621287651	5.1098376313276
Npr2	9.81904663570601	-0.201013984326287	0.512112224089777	0.152430151631549	0.696223752151679	0.999837621287651	3.77268385864374
Nprl2	4.89765777020572	0.0193066048033428	0.700441596409553	0.000766177715206595	0.977917442773931	0.999837621287651	1.91021967526266
Nprl3	62.1394382329219	-0.0321958102167308	0.226637157035077	0.0201719752720066	0.887057826538065	0.999837621287651	20.487106017192
Nptn	184.633900216725	0.153397657881934	0.13943635135621	1.208403415262	0.271648552076259	0.999837621287651	46.8481375358166
Nptx2	13.1357049766088	-0.0274067809371707	0.433918518039411	0.00397952303915616	0.949700044354806	0.999837621287651	4.87106017191977
Nptxr	18.2247784402801	-0.0632627903498829	0.363437742977635	0.030251238000325	0.861921394661753	0.999837621287651	6.3992359121299
Nr1d1	11.7830172295289	-0.28064794188858	0.476103195157115	0.341858760836892	0.558758269929506	0.999837621287651	4.29799426934097
Nr1d2	88.862100800143	0.184753819729728	0.180849971506873	1.04379324985536	0.306940900475	0.999837621287651	27.0296084049666
Nr1h2	11.0309946532295	-0.428881455719023	0.478557669521763	0.80936012497645	0.368309497572073	0.999837621287651	4.34574976122254
Nr2c1	88.9175969901969	-0.111806029229284	0.193042207852664	0.33551658310202	0.562428638709643	0.999837621287651	27.0773638968481
Nr2c2	110.757616218311	-0.0945484262648003	0.172479989408009	0.300354920998217	0.583660002716425	0.999837621287651	31.6618911174785
Nr2c2ap	8.29219788923972	-0.523520319699461	0.540522049761264	0.937932827596498	0.3328100331098	0.999837621287651	2.96084049665712
Nr2e1	24.2888677976372	-0.117775052733258	0.314625843896403	0.140001185262726	0.708279833982095	0.999837621287651	8.30945558739255
Nr2f1	15.7046822854312	0.0974718574036552	0.384733862139366	0.0639721868685612	0.800324442070615	0.999837621287651	5.49188156638013
Nr2f6	7.84023071997837	-0.0308176277835481	0.55251931343022	0.00307011720423134	0.955812914000471	0.999837621287651	2.81757402101242
Nr3c1	253.614734254753	-0.152049123694291	0.128584139288849	1.39685764127204	0.237250413210707	0.999837621287651	55.4918815663801
Nr3c2	121.189816774614	-0.320513631848694	0.170408164609766	3.53787925663295	0.0599821073908241	0.999837621287651	28.4622731614136
Nr4a1	33.4137652911668	-0.0677849995881058	0.285056955327821	0.0564993029234344	0.812117025799875	0.999837621287651	12.1776504297994
Nr4a3	5.78737122538724	-0.777236233619347	0.709138512209648	1.17775203329508	0.277814112452501	0.999837621287651	2.05348615090735
Nr6a1	48.4444247480465	-0.0204800103999693	0.237580551442391	0.00740375093842971	0.931430603848188	0.999837621287651	14.0401146131805
Nrarp	22.5482782296083	-0.278356668591333	0.334956189632938	0.692195251286527	0.405418696609799	0.999837621287651	7.59312320916905
Nras	10.2935124498087	-0.381490055354722	0.506254832731328	0.55162097025147	0.457656121995387	0.999837621287651	3.86819484240688
Nrbf2	13.5007704287809	0.565288050587241	0.424262171928203	1.7588704097218	0.184765473026678	0.999837621287651	5.01432664756447
Nrbp1	21.3406073401414	-0.0692493114048785	0.338842350139518	0.0417511200673886	0.838094918158329	0.999837621287651	7.97516714422159
Nrbp2	8.54800257214612	0.102037839852078	0.523782811688993	0.0372472344588672	0.846962550269092	0.999837621287651	3.05635148042025
Nrcam	1126.48712235202	0.0192863944866944	0.118323090933875	0.0265696547216407	0.870516853397342	0.999837621287651	85.0525310410697
Nrdc	161.419150715328	0.0256871831320571	0.156776169597229	0.0267872252705672	0.86999248353014	0.999837621287651	43.7440305635148
Nrde2	28.6610638684646	0.271766159870618	0.298252850321481	0.82753805986632	0.362985392050949	0.999837621287651	10.1719197707736
Nrep	19.1290344040059	-0.181130959742381	0.363742107089955	0.248258523956359	0.618303982292208	0.999837621287651	7.16332378223496
Nrf1	173.058647255256	0.122563056129207	0.14615064793328	0.70209027230834	0.402082222598578	0.999837621287651	41.4517669531996
Nrg1	94.2484136310972	-0.469766312934379	0.491347099877227	0.808841190030151	0.368463075124257	0.999837621287651	14.2788920725883
Nrg2	124.933864243195	0.0512593590057138	0.167908961093459	0.0932001583146445	0.760147568728481	0.999837621287651	32.1394460362942
Nrg3	2317.80068560859	-0.0122016393227003	0.0949643783247263	0.0165027510475824	0.897782550561311	0.999837621287651	92.5501432664756
Nrip1	62.7722991183364	-0.144657783115711	0.206957650801093	0.488387986642323	0.484647269182514	0.999837621287651	19.8662846227316
Nrip2	15.1049663754016	0.092081493344348	0.394820771778722	0.0542638521606946	0.815803315911743	0.999837621287651	4.91881566380134
Nrm	9.10421485723099	0.705003407451676	0.519762069632946	1.81583931355308	0.177809333896219	0.999837621287651	3.29512893982808
Nrp1	8.76565349989445	-0.00527777157262974	0.528758952872361	9.94371961695606e-05	0.992043770554337	0.999837621287651	2.62655205348615
Nrp2	17.6407208393817	-0.280074275059207	0.380906767921728	0.537660128323914	0.463404066079063	0.999837621287651	6.25596943648519
Nrxn1	5011.09320158413	-0.0415480745138735	0.098711195193492	0.177162038043889	0.673823570010393	0.999837621287651	92.6456542502388
Nrxn2	554.14313080453	0.0895178591351602	0.117805189979386	0.577834979930074	0.447162193097675	0.999837621287651	78.080229226361
Nrxn3	2087.67940267289	-0.165652498657981	0.107357987549752	2.37706349558181	0.123128803847141	0.999837621287651	86.7239732569246
Nsa2	41.722188986069	0.0401705336652329	0.26355921914358	0.0229367714024207	0.879621612219748	0.999837621287651	14.6609360076409
Nsd1	388.926186414605	0.0636254036936486	0.115112679240226	0.305353296795701	0.58054568541944	0.999837621287651	70.4393505253104
Nsd2	139.59175787536	-0.0284516498283535	0.152854171573429	0.0346053856071364	0.852424977214992	0.999837621287651	37.2492836676218
Nsd3	5.41418935639072	-0.536591851740464	0.697714874722935	0.584407164604094	0.444590019485352	0.999837621287651	2.05348615090735
Nsf	112.733628734493	-0.169599284085595	0.184589046661227	0.840904689036378	0.359138157454428	0.999837621287651	31.8051575931232
Nsfl1c	33.2041997707944	0.220458058861162	0.273764785957464	0.647511214908825	0.421003892983759	0.999837621287651	11.5568290353391
Nsg1	33.4236609991083	0.178220743495673	0.289120393648027	0.378886310385177	0.53819986759233	0.999837621287651	11.5568290353391
Nsg2	106.810089624283	0.0521134597187233	0.191375051625807	0.0741051847238197	0.785450807924982	0.999837621287651	29.4651384909265
Nsmaf	110.989734080108	-0.169462776424403	0.165163898182091	1.05405287304999	0.304575516809414	0.999837621287651	32.3304680038204
Nsmce1	13.6798947315423	-0.219012766891259	0.416413338573447	0.277571128918602	0.598297621882527	0.999837621287651	5.2531041069723
Nsmce2	259.453319441004	-0.100064918487684	0.129235383900049	0.599525739415853	0.438759035206546	0.999837621287651	53.96370582617
Nsmf	89.0565284142475	-0.240018362046311	0.200811584390116	1.43134407656053	0.231545209699597	0.999837621287651	28.4622731614136
Nsrp1	45.5053462272991	0.0446805705424116	0.259134826294088	0.0295951776822605	0.86341198628291	0.999837621287651	14.8042024832856
Nsun2	12.6584920712065	-0.32434953981011	0.462406930318438	0.492276205644956	0.482913694475	0.999837621287651	4.63228271251194
Nsun3	32.3958045478495	0.0323315404079661	0.28455799450701	0.0129345081856442	0.909451846679576	0.999837621287651	11.2702960840497
Nsun5	9.8522951101794	-0.289887455173772	0.493854830899896	0.348151255733001	0.555161529599008	0.999837621287651	3.96370582617001
Nsun6	17.046118650448	-0.400257779963886	0.378617629211758	1.1191124539093	0.290109645846943	0.999837621287651	6.01719197707736
Nsun7	55.6055771559714	0.0870682963241976	0.247942978053572	0.123708343401937	0.725046783228255	0.999837621287651	16.6189111747851
Nt5c1a	10.8488379931925	-0.261268439657677	0.495650364332785	0.269990746483806	0.603337979694896	0.999837621287651	4.05921680993314
Nt5c2	142.939939860914	-0.0476741575700899	0.154189991593528	0.0956255406182578	0.757143687373611	0.999837621287651	38.3476599808978
Nt5c3a	37.0098728164654	-0.00467819026107212	0.270685790437298	0.000298402583283064	0.98621776178504	0.999837621287651	12.7507163323782
Nt5c3b	45.0214262095776	-0.121712602392201	0.266931069784852	0.208608492410576	0.647860246259545	0.999837621287651	15.8070678127985
Nt5dc1	80.5363487737781	0.0149636438518404	0.191075555582699	0.00612595750035183	0.937614476939715	0.999837621287651	24.2597898758357
Nt5dc3	5.55181752913154	-0.392872245596535	0.714279021407267	0.303439040370428	0.581734440709327	0.999837621287651	2.14899713467049
Nt5e	39.6093048763293	0.159315464952732	0.251926580707547	0.398846822265412	0.527685407504449	0.999837621287651	13.2282712511939
Nt5m	42.6551960715545	-0.216185797068448	0.253302498226205	0.728920974634306	0.393233166334997	0.999837621287651	14.1356255969436
Ntaq1	21.4008559632715	-0.230378142062858	0.333379968188364	0.477300025353713	0.489647846172566	0.999837621287651	7.73638968481375
Ntm	3180.82230283324	-0.0341570885260523	0.10436107481038	0.107126393508679	0.743439717535191	0.999837621287651	91.404011461318
Ntn1	473.241671854414	-0.0666877689926357	0.113868172027922	0.343220685066299	0.557976054718122	0.999837621287651	70.8691499522445
Ntn4	114.672150103314	-0.135277470481048	0.17904062906058	0.571410824750188	0.449698836261693	0.999837621287651	29.9904489016237
Ntng1	7.98412666252056	0.513112151540368	0.609599902906898	0.711446574382315	0.39896400216128	0.999837621287651	2.00573065902579
Ntng2	8.58526833195906	0.0272825992781445	0.514416959661108	0.00280921384456434	0.957730300351369	0.999837621287651	3.15186246418338
Ntrk2	614.357413547139	-0.170108809253749	0.123071879522885	1.91029086550307	0.166930952431301	0.999837621287651	75.7402101241643
Ntrk3	714.766517995552	-0.11866922136213	0.121604972365568	0.951520863878571	0.329332476418919	0.999837621287651	79.8949379178606
Nuak1	14.0598370702087	0.196523604022675	0.424866376772973	0.213186077279502	0.644281568445558	0.999837621287651	4.68003820439351
Nub1	25.3777443875518	-0.062262349945314	0.305061773382411	0.0416228132339214	0.838340449890566	0.999837621287651	9.16905444126074
Nubpl	70.5601819558545	0.0104377595308987	0.205661849689647	0.00257193705857617	0.959553206433207	0.999837621287651	19.5797516714422
Nucb1	79.0440437854308	-0.016271983184281	0.20258891135518	0.00644991224972813	0.935989634791751	0.999837621287651	25.9312320916905
Nucb2	18.6149424333039	0.24552470190831	0.369121000767188	0.442687623163792	0.505828098547864	0.999837621287651	7.02005730659026
Nucks1	42.6695869794109	-0.135523567485249	0.248359318737883	0.298034622467064	0.585117167326438	0.999837621287651	14.4699140401146
Nudc	29.3989979928952	0.445398311113087	0.305864285835595	2.10751487399865	0.146577184691844	0.999837621287651	10.6017191977077
Nudcd1	28.0737991567256	-0.0450401050918907	0.290293892222652	0.0240973157308844	0.876637553534248	0.999837621287651	9.98089780324737
Nudcd2	5.94293880105596	0.762829510611533	0.642652308355207	1.40984980323892	0.235081328352347	0.999837621287651	2.24450811843362
Nudcd3	74.1525472225997	0.0760184027907656	0.197987499916078	0.147022708894696	0.701396957072485	0.999837621287651	23.9732569245463
Nudt1	6.37528006721303	0.906764794091396	0.61749808757735	2.16680288258831	0.14101914556894	0.999837621287651	2.43553008595989
Nudt12	9.7973709200389	0.325630624864165	0.494328731772578	0.433619454594727	0.510218260485845	0.999837621287651	3.67717287488061
Nudt13	9.30343157972104	-0.552440973189272	0.508504399716973	1.16864911837471	0.279678984238952	0.999837621287651	3.58166189111748
Nudt16	8.08983424725755	-0.832114524375697	0.545433927017984	2.33555066464604	0.126450267598729	0.999837621287651	3.10410697230181
Nudt16l1	43.5887101099312	0.204017841694477	0.249740053134326	0.667564288516736	0.41390209792092	0.999837621287651	15.1862464183381
Nudt19	5.70193599672484	0.0200096854678028	0.624233790158041	0.00102804744523155	0.974421667233285	0.999837621287651	2.19675262655205
Nudt2	25.5879238711597	-0.167538588805653	0.310792878405738	0.291598132990821	0.589198224616035	0.999837621287651	8.59598853868195
Nudt21	26.4117820978125	-0.10468769828082	0.316314718189363	0.109726266659962	0.740455992725319	0.999837621287651	9.69436485195797
Nudt3	79.9708388936216	-0.0405651916714457	0.21372090999976	0.0360772234815272	0.84935610650308	0.999837621287651	25.5014326647564
Nudt4	15.5050514701623	-0.286766111825289	0.388277350834017	0.548912053386871	0.458762569539259	0.999837621287651	5.73065902578797
Nudt5	17.5155954972218	0.112677946184632	0.366272096324421	0.0944130932128715	0.758640047738306	0.999837621287651	6.63801337153773
Nudt6	11.1379811156509	-0.240036914155161	0.471341828056899	0.260839857104692	0.609543748046894	0.999837621287651	4.20248328557784
Nudt7	4.92366319800451	-0.477718797060199	0.686691644298073	0.486467771252165	0.48550719602562	0.999837621287651	1.95797516714422
Nudt9	16.7822408736784	-0.226767580171368	0.395403789218789	0.328754981059738	0.566393121599968	0.999837621287651	6.01719197707736
Nuf2	8.60089761523059	-0.653702530097783	0.548417034079825	1.40704165616135	0.235548116578799	0.999837621287651	2.62655205348615
Nufip1	53.3927183897303	-0.214682089107986	0.247858587557376	0.751909752563222	0.385872264598194	0.999837621287651	18.4813753581662
Nufip2	122.34697938072	0.0882802077262544	0.161209431581706	0.299373911920725	0.584275188191945	0.999837621287651	35.243553008596
Numa1	63.4139235656868	-0.395912568557344	0.22238921808117	3.18134338147869	0.0744834699657796	0.999837621287651	21.8242597898758
Numb	117.212587950943	-0.0687383037866841	0.174774544366096	0.15444527638104	0.694322980415629	0.999837621287651	32.0916905444126
Numbl	34.3283941057148	0.0497561206183488	0.288707936162147	0.0297259194960589	0.863113589219685	0.999837621287651	12.3209169054441
Nup107	25.0185264121837	-0.0556456818214923	0.324145667237171	0.029411888372735	0.863831459379129	0.999837621287651	8.78701050620821
Nup133	27.0200519852185	-0.188796313632845	0.307905903439954	0.377785532552778	0.538790771007322	0.999837621287651	9.69436485195797
Nup153	60.4550224746281	0.0666077040944218	0.210736166212001	0.0997419214456627	0.752139558441263	0.999837621287651	20.3915950334288
Nup155	30.3322202849327	-0.229265472015354	0.291900397399704	0.616377006645259	0.43239680784302	0.999837621287651	10.6017191977077
Nup160	51.0386373659581	0.273722838929941	0.257724409417865	1.12133810599288	0.289630507484353	0.999837621287651	16.2846227316141
Nup188	61.1302065161231	0.00519375619688243	0.218703912895244	0.000562917022229215	0.981071268603009	0.999837621287651	19.6752626552053
Nup205	36.1384773402297	0.123555517520081	0.265238159424929	0.216954242801627	0.641370496799639	0.999837621287651	12.0821394460363
Nup210	33.4078223560779	0.228224167615764	0.288207508297277	0.626740044595785	0.428553614411816	0.999837621287651	11.3658070678128
Nup210l	15.2499366413602	0.215947131950917	0.412291977313566	0.271899120671257	0.602060661940345	0.999837621287651	4.10697230181471
Nup214	127.008811228845	0.120214413633755	0.158158040396402	0.578040043090283	0.447081588514504	0.999837621287651	37.6313276026743
Nup35	25.3060393315994	0.053884887521713	0.318602464161183	0.0284903798542828	0.865961088570057	0.999837621287651	8.64374403056351
Nup37	31.5066150109056	-0.0327891936054746	0.303090755375685	0.0117000454739298	0.913863421041055	0.999837621287651	11.3658070678128
Nup43	11.5820012443751	0.548111844127087	0.450671908384371	1.48409277765494	0.223135265561865	0.999837621287651	4.34574976122254
Nup50	46.4579925466832	0.272082321552339	0.242765386789195	1.25761910998612	0.262102242162445	0.999837621287651	15.85482330468
Nup54	18.690206649634	0.00860908306920735	0.376280152770794	0.000520609279483608	0.981796356057713	0.999837621287651	6.68576886341929
Nup58	62.6853120846336	-0.133420789859165	0.20916003258938	0.40616061406363	0.523924686944421	0.999837621287651	20.5348615090735
Nup85	19.2651645522143	-0.409463056931295	0.352979465581228	1.35432430688042	0.244523555984951	0.999837621287651	7.02005730659026
Nup88	43.4758676127473	0.0348887441726098	0.247313567404784	0.0198193352583615	0.888042826268859	0.999837621287651	15.2340019102197
Nup93	28.4976273907732	-0.276081617769162	0.297403382784545	0.859226592124024	0.353955214790033	0.999837621287651	9.69436485195797
Nup98	153.558474158341	-0.0781322042634229	0.15302465757982	0.260500808773983	0.609776301106039	0.999837621287651	41.738299904489
Nupl2	57.6842876369289	0.0373905980181206	0.23217688933908	0.0260244851997129	0.871840535063918	0.999837621287651	19.3409742120344
Nus1	23.3144086510955	0.121765016331936	0.334817051101662	0.130623642722099	0.717786299185975	0.999837621287651	8.45272206303725
Nusap1	8.79888679756037	0.280814457065552	0.589621999479045	0.220682706221695	0.638520222154909	0.999837621287651	1.67144221585482
Nutf2	27.1504323179646	0.392696240021249	0.299363201834597	1.7154896776197	0.190274659246217	0.999837621287651	9.93314231136581
Nvl	62.9958491225622	-0.0964505433057458	0.207811826365262	0.215072589147923	0.642820282688607	0.999837621287651	20.8691499522445
Nwd1	12.6472827486482	0.422782792830785	0.518935379591045	0.66588768989525	0.414489030080095	0.999837621287651	3.77268385864374
Nwd2	6.4130019359307	-0.724938514900032	0.625383810427251	1.34465874183467	0.246214057705194	0.999837621287651	1.81470869149952
Nxf1	51.9906882725241	-0.251096571959696	0.254830831708675	0.960524438297711	0.327054781305706	0.999837621287651	18.3858643744031
Nxn	66.239780417091	0.241956245013455	0.228933203210051	1.11859992711126	0.290220125672675	0.999837621287651	18.1470869149952
Nxpe1	12.8750296077181	0.0518442154026489	0.451434649795035	0.0130264607923749	0.90913194930888	0.999837621287651	4.53677172874881
Nxpe2	7.37174044708682	0.0941209793669852	0.56605602449142	0.0277414306826174	0.867718165989383	0.999837621287651	2.57879656160458
Nxpe3	43.396125150381	-0.112441221593574	0.248825662633716	0.203944587648259	0.651555552449791	0.999837621287651	14.3744030563515
Nxph1	4557.50956323785	-0.00615294774854739	0.0924530000134708	0.00442840578607218	0.946942922773887	0.999837621287651	92.1203438395415
Nyap1	6.83116667798434	0.752182905522282	0.581050202286017	1.68133614681108	0.194747004614738	0.999837621287651	2.57879656160458
Nyap2	22.8954584002251	-0.614112300604847	0.333107961376772	3.42642536632293	0.0641608346448994	0.999837621287651	6.68576886341929
Oard1	4.65259929263028	-0.541095745422202	0.723598209982445	0.568058604613952	0.451031408105977	0.999837621287651	1.81470869149952
Oat	14.5119421549283	0.39958971679419	0.415025479659995	0.925027589831764	0.336158344800607	0.999837621287651	5.30085959885387
Oaz1	63.7895522837076	0.282557098195115	0.216358798344964	1.70021163215742	0.192260302568269	0.999837621287651	21.0124164278892
Oaz2	69.874899372463	0.036144654404742	0.201945693104339	0.0319854928740426	0.85805950032297	0.999837621287651	23.3046800382044
Obi1	30.2328391659467	-0.137987875322162	0.297862803040868	0.214767513774937	0.643056064057223	0.999837621287651	10.7449856733524
Obsl1	11.0299376043875	0.415235521236358	0.484150602132224	0.734479336189963	0.39143510326934	0.999837621287651	4.01146131805158
Oca2	12.8457511776746	-0.630281562655132	0.4422266223794	2.04195352442245	0.153013030854189	0.999837621287651	3.82043935052531
Ocel1	5.75430513968207	0.331506491158161	0.621943100952618	0.283352858597667	0.594512008228167	0.999837621287651	2.19675262655205
Ociad1	76.5619069306262	0.0620460662271603	0.197986075084411	0.0981156707957709	0.754102728822524	0.999837621287651	24.9761222540592
Ocrl	58.6810731996663	-0.0947082852639229	0.222811013907513	0.179564801257833	0.67174751048066	0.999837621287651	18.9589302769819
Odf2	100.617653261624	0.202654688308255	0.177494133098818	1.30147398191196	0.253944159310508	0.999837621287651	29.2263610315186
Odf2l	19.1555948055406	0.0527100997009555	0.361240296688404	0.0210346399718304	0.884684629514773	0.999837621287651	6.78127984718243
Odf3l1	12.6279817384363	0.0121475266568278	0.445760588764165	0.000731754991598166	0.978419080503865	0.999837621287651	4.58452722063037
Odr4	54.0194466654543	-0.076390412786808	0.223516214696617	0.116927087326907	0.732391508461873	0.999837621287651	18.1470869149952
Ofd1	17.937027550117	0.292181646211524	0.364131882499571	0.643292205756076	0.422521150112597	0.999837621287651	6.3992359121299
Oga	112.12487956145	-0.0906803072828114	0.167241391699071	0.294010433333149	0.587661938107262	0.999837621287651	32.6647564469914
Ogdh	88.0593293289523	0.108110933340952	0.184702169877811	0.341596757395614	0.558908990212928	0.999837621287651	26.3610315186246
Ogdhl	18.8704737835906	0.0945949969453255	0.371951781656017	0.064359238172301	0.79973411296249	0.999837621287651	6.92454632282713
Ogfod1	16.4115202416917	0.12895920464021	0.388965017663925	0.109520373529008	0.740690845717718	0.999837621287651	6.30372492836676
Ogfod3	35.7745956218008	0.261164655067201	0.26231083372937	0.991064358512148	0.319482375053546	0.999837621287651	12.2731614135626
Ogfr	18.5502942012736	-0.12728581052295	0.361612611600904	0.123556016645992	0.72520925358383	0.999837621287651	7.06781279847182
Ogfrl1	22.5032333233352	0.063120504771988	0.326541918589117	0.0373322231946176	0.846790212870622	0.999837621287651	8.30945558739255
Ogg1	13.0497448956407	0.17797083314507	0.42715166387119	0.172757602989222	0.677672577569947	0.999837621287651	4.87106017191977
Ogt	382.188692094947	-0.0848736182613234	0.119468867127732	0.504792948196268	0.477401678814196	0.999837621287651	69.1499522445081
Ola1	54.5236107405341	-0.335103850695175	0.2419620745963	1.898331687008	0.168265175257764	0.999837621287651	17.1442215854823
Olfm1	24.6011041415384	0.158460934291857	0.316647170315286	0.250016577569312	0.617063404919135	0.999837621287651	8.64374403056351
Olfm2	373.016136917664	0.0316039573803438	0.135891556803722	0.0540273010438881	0.816198042411232	0.999837621287651	60.3151862464183
Olfm3	5.31231917631658	-2.01157222131941	2.8992547518568	0.0676036847471551	0.794858307731007	0.999837621287651	0.907354345749761
Olig1	157.644764978276	0.0682760751219911	0.158544858548435	0.185057144150406	0.66706275495548	0.999837621287651	42.0248328557784
Olig2	114.689380255884	-0.0427917098345662	0.179603500270074	0.0568393706968777	0.811563042852909	0.999837621287651	33.7153772683859
Oma1	7.70046622974496	-0.250638966773775	0.54647649522619	0.209990472511528	0.646774871654356	0.999837621287651	2.72206303724928
Omg	34.944351306808	0.429922072481997	0.278859831236652	2.35926168878497	0.124541119684183	0.999837621287651	11.5090735434575
Omp	6.58274156709851	-0.390984539746773	0.594205907987061	0.434656029341028	0.509713104841282	0.999837621287651	2.62655205348615
Opa1	82.2039736231428	-0.0363740296912567	0.194779721079409	0.034867385114083	0.851873819224784	0.999837621287651	25.9789875835721
Opa3	7.56507946769139	-0.355145603683518	0.559769831814688	0.404176139663527	0.524940367251499	0.999837621287651	2.91308500477555
Opalin	11.5625735508679	-0.295220114570193	0.540102795834128	0.289604450235977	0.590474119393612	0.999837621287651	2.00573065902579
Opcml	7795.65453623905	-0.00579562355848288	0.108239733762659	0.00286696479309967	0.957298437840859	0.999837621287651	98.3285577841452
Ophn1	274.281145095912	-0.140621348118037	0.14379131128306	0.956353980505526	0.328107202485979	0.999837621287651	52.3400191021968
Oplah	9.07166778193431	-0.45492497877123	0.499472427768473	0.832589893564808	0.361524701829072	0.999837621287651	3.19961795606495
Opn4	13.7524616448579	0.00659035861158839	0.408140490311231	0.000259925864042998	0.987136889634191	0.999837621287651	4.87106017191977
Oprk1	9.93710025725199	-0.297768715018165	0.484918162226103	0.378764037182087	0.538265446035152	0.999837621287651	3.58166189111748
Oprl1	11.217490039933	0.192701077497193	0.448960480161211	0.183554602585872	0.668336101118482	0.999837621287651	4.05921680993314
Optn	40.1863819558501	0.101231967146046	0.272108068157076	0.138522410930307	0.709754376627952	0.999837621287651	13.1805157593123
Orai1	60.3627564258103	0.200321361175731	0.207593250692545	0.930577436529092	0.334712923502214	0.999837621287651	20.1050620821394
Orai3	9.21282999410546	0.445832828284097	0.517432069981529	0.742784353668895	0.388770407647784	0.999837621287651	3.43839541547278
Orc2	93.6234343561507	-0.0577425861371508	0.179444327461037	0.103608853370083	0.747541111535858	0.999837621287651	27.9369627507163
Orc3	74.5306269271733	-0.137654916662627	0.193777740819389	0.505436425723509	0.477121093961199	0.999837621287651	24.3553008595989
Orc4	49.1910401868865	-0.00332891833571451	0.240753491672254	0.000191111758731211	0.988970141700137	0.999837621287651	17.2397325692455
Orc5	44.2373334771895	0.0849491048134035	0.238307378378711	0.127000302804205	0.72156273045512	0.999837621287651	15.2340019102197
Orc6	9.03704839757054	-0.0151898353096475	0.530141710182873	0.000816794621449901	0.977199867136428	0.999837621287651	3.24737344794651
Ormdl1	29.8505041906747	0.495560120060107	0.320292871670489	2.38746191077797	0.122312067695234	0.999837621287651	10.6494746895893
Ormdl2	25.339272471169	0.261135769920064	0.308990931307526	0.711578624321426	0.398920244512654	0.999837621287651	9.07354345749761
Ormdl3	7.32760421056935	0.188354075138057	0.556523249669403	0.114021976636991	0.735610827061625	0.999837621287651	2.72206303724928
Os9	68.8185120469377	0.16242599433211	0.208288750125645	0.604826217347622	0.436742507787582	0.999837621287651	22.5405921680993
Osbp	39.3102602354101	0.023567028913258	0.255824056437863	0.00846728403220709	0.926683860474309	0.999837621287651	13.5148042024833
Osbp2	108.575751859016	-0.240978193442897	0.204926995000176	1.38185821868194	0.2397848785617	0.999837621287651	22.9226361031519
Osbpl10	50.9919326989025	-0.0744917784953647	0.247539109286777	0.090122559911805	0.764021403878773	0.999837621287651	15.9503342884432
Osbpl11	44.4841266274669	-0.199931071024263	0.238164737285406	0.70455634437203	0.401256918730114	0.999837621287651	14.8519579751671
Osbpl1a	173.384596434838	-0.0190917658356865	0.143045459886438	0.0178018767579715	0.893858323720648	0.999837621287651	43.9350525310411
Osbpl2	45.9742574176222	0.130334593433746	0.242356223836655	0.288631013726331	0.591099147291657	0.999837621287651	15.85482330468
Osbpl3	6.51261205697137	0.0801506283353304	0.605977119366223	0.0175948225436926	0.894473764807842	0.999837621287651	2.24450811843362
Osbpl5	17.7529975280614	-0.0525126426538265	0.368903960571321	0.0202378535353631	0.886874790584885	0.999837621287651	6.30372492836676
Osbpl6	140.781923113872	-0.0729334242880124	0.1496691402618	0.237445385910306	0.626057310639445	0.999837621287651	36.5807067812799
Osbpl7	19.5547060196769	0.085739946262212	0.371400321550829	0.052778191559895	0.818297660055501	0.999837621287651	7.40210124164279
Osbpl8	158.055024181791	-0.075656506544313	0.155520093165871	0.236267432823468	0.626915065462893	0.999837621287651	40.5921680993314
Osbpl9	77.2965870887671	-0.00413474641857052	0.19096304781319	0.000468443874886759	0.982732282387534	0.999837621287651	21.919770773639
Oscp1	10.2585181793896	-0.245913689110845	0.476951479503462	0.265874540740924	0.606112688058265	0.999837621287651	3.86819484240688
Oser1	13.5914599318638	-0.0763965557574526	0.414936657003522	0.034058635218507	0.853582149355759	0.999837621287651	4.91881566380134
Osgep	6.20276258885879	0.142633501265948	0.622833950491866	0.05233484887831	0.819049152823259	0.999837621287651	2.34001910219675
Osgepl1	30.4162291789555	-0.233551167910131	0.294681706669799	0.626839939521567	0.428516819586052	0.999837621287651	11.127029608405
Osgin2	24.0983491826781	-0.00785545648544717	0.352635023582956	0.000490581963056513	0.982329031956525	0.999837621287651	8.02292263610315
Ostc	47.4836518101096	-0.177657596798476	0.232194806786935	0.585010809520924	0.444354918847386	0.999837621287651	16.8576886341929
Ostf1	85.2328857440963	0.0792422681520024	0.185636274845553	0.182030327871985	0.669634183799997	0.999837621287651	26.7908309455587
Ostm1	35.1574720102007	-0.198390254062562	0.27818839959429	0.509113714425723	0.475522774206588	0.999837621287651	12.3209169054441
Otub1	22.147536503433	0.412000690190892	0.330618370328294	1.54622093621838	0.213694201282389	0.999837621287651	7.97516714422159
Otub2	9.99673478868252	-0.00259693775644699	0.492316730079146	2.76467824349425e-05	0.995804725736913	0.999837621287651	3.77268385864374
Otud3	11.2784860641911	0.20363101984524	0.458716051517684	0.197390736744524	0.656835262924873	0.999837621287651	4.15472779369628
Otud4	46.1268408874039	-0.087675926351867	0.242532202495307	0.13057863807699	0.717832840029146	0.999837621287651	16.4278892072588
Otud7a	242.216337316936	-0.0816212813074559	0.173983497150396	0.220478783233929	0.638675351502276	0.999837621287651	49.7134670487106
Otud7b	170.959042252977	-0.0136897972859926	0.146408222539685	0.00873576417953359	0.925533907607275	0.999837621287651	41.7860553963706
Otulin	8.11653606953816	-0.519134343945381	0.567537369291736	0.829693602579184	0.362361141969652	0.999837621287651	3.19961795606495
Oxa1l	26.7940255920117	0.0250572268544271	0.311403455509809	0.00650694115891781	0.935707884327997	0.999837621287651	9.93314231136581
Oxct1	79.0187256661302	0.0208158057721311	0.189445088255899	0.0120612561911031	0.912549154738956	0.999837621287651	23.6867239732569
Oxld1	5.17626780899606	0.41016097031724	0.667221180058133	0.37426277595052	0.54068980950995	0.999837621287651	1.95797516714422
Oxnad1	31.523030791559	0.164207731302273	0.29043812562406	0.316355576697802	0.573806085578129	0.999837621287651	10.3629417382999
Oxsr1	116.738338617203	0.00110891990157878	0.165247216981861	4.50950182937504e-05	0.994642020086764	0.999837621287651	34.3839541547278
P2rx4	12.5999229985175	0.0906835613899408	0.437458381353059	0.0429870507228856	0.835749657176831	0.999837621287651	4.39350525310411
P2rx7	76.117161460664	0.16212748333658	0.201753206723876	0.643916923307245	0.422295971426832	0.999837621287651	22.2063037249284
P2ry12	7.80592620667604	0.261384939583295	0.57469251331766	0.201440860439511	0.653560330082791	0.999837621287651	2.34001910219675
P2ry14	19.3217708981077	0.765363309659578	0.357403534700687	4.57898670585728	0.0323663491490333	0.999837621287651	6.92454632282713
P2ry4	13.0175943132566	-0.137920695393447	0.430857226367562	0.101114579718178	0.750496172584659	0.999837621287651	4.77554918815664
P3h1	17.1803125862718	0.0258476307836048	0.373691308911466	0.00478757461257828	0.94483655078779	0.999837621287651	6.59025787965616
P3h2	14.4004637921645	0.0483206795333452	0.432301005582229	0.0122302854024454	0.911940985402255	0.999837621287651	3.58166189111748
P3h3	194.60553809258	-0.0349710571984431	0.149686040138323	0.0546176304308403	0.815214664564241	0.999837621287651	49.4269340974212
P3h4	12.2754604803683	0.0108536800264802	0.441384874329766	0.000601888229034842	0.980427134032254	0.999837621287651	4.68003820439351
P4ha1	143.130701113422	0.273616658948667	0.161432737442246	2.86827608188176	0.0903415919127153	0.999837621287651	37.6790830945559
P4hb	30.5500648303281	0.283387907943792	0.28115690032124	1.01454030509424	0.313817574087366	0.999837621287651	10.7449856733524
P4htm	30.429762956458	0.159493915920987	0.28210779391553	0.319479042787293	0.571920889450831	0.999837621287651	10.792741165234
Pa2g4	9.55156901823084	-0.0836499594357949	0.508057098157094	0.0272483255494436	0.868888359538102	0.999837621287651	3.77268385864374
Pabir1	10.200539597621	0.0296161597108388	0.489836328720915	0.00365520967956456	0.95179060286411	0.999837621287651	4.01146131805158
Pabpc1	23.8113441224553	0.22356682618554	0.315681407994497	0.502262563052369	0.47850765509087	0.999837621287651	8.45272206303725
Pabpc4	10.2964098634828	-0.0171891673301075	0.482270225861947	0.00126303241469827	0.97164981507416	0.999837621287651	3.91595033428844
Pabpn1	401.705568474327	-0.0299448585874989	0.114820890049607	0.0679115964640573	0.794402119525847	0.999837621287651	74.5940783190067
Pacc1	9.7262152549981	0.227712361580645	0.48633798313666	0.219093242143146	0.639731692539145	0.999837621287651	3.72492836676218
Pacrg	9.79035611003393	-0.708978912651684	0.516008444877344	1.87617039400845	0.170770046553779	0.999837621287651	2.86532951289398
Pacrgl	7.65606041162026	0.0172384398004716	0.548592436449136	0.00097887463493862	0.975040679931253	0.999837621287651	2.91308500477555
Pacs1	196.417498005841	-0.00339366783008443	0.142468486477177	0.000567841537616687	0.980988668254459	0.999837621287651	44.4126074498567
Pacs2	80.0979758820259	-0.124746098845672	0.226885917842066	0.301378806063568	0.583019321665995	0.999837621287651	21.585482330468
Pacsin2	68.5854646187697	-0.183341934666204	0.217605184823562	0.711411697337589	0.398975560596585	0.999837621287651	20.7736389684814
Pacsin3	17.1174101884742	-0.00384558480823326	0.377008032170567	0.000103383614117547	0.991887430441575	0.999837621287651	6.54250238777459
Padi2	127.271699232259	-0.133597739706791	0.156660385718237	0.727100584719999	0.393824619268765	0.999837621287651	33.810888252149
Paf1	15.2282220851293	0.139681844342487	0.436492114680058	0.0998425806776027	0.752018625206072	0.999837621287651	5.63514804202483
Pafah1b1	419.874313504559	0.00464567854332139	0.114578348946552	0.00164342698232645	0.967663253217786	0.999837621287651	72.7793696275072
Pafah1b2	34.3812052606974	0.120936960888614	0.268667781700566	0.202988630091831	0.65231924795488	0.999837621287651	11.5568290353391
Pag1	6.71178163902555	0.464566102582312	0.582540590394526	0.634681331213393	0.42564335235371	0.999837621287651	2.43553008595989
Paics	62.441646883752	0.294869625169383	0.224445835560439	1.71755784052021	0.190007708239551	0.999837621287651	19.3887297039159
Paip1	54.9818103100705	0.158961040444797	0.223065872533619	0.508302326577159	0.475874690827434	0.999837621287651	18.4336198662846
Paip2b	27.8087648279941	0.195010788284029	0.300033933539146	0.420372941110863	0.516751012555747	0.999837621287651	8.88252148997135
Pak1	93.0570730357924	0.404148554846193	0.208729353157378	3.71840066193563	0.05381589520188	0.999837621287651	24.9283667621776
Pak2	99.6161435216606	0.122168384564068	0.175377493697745	0.484699423326973	0.486301346670602	0.999837621287651	29.1308500477555
Pak4	5.66605272856764	0.660663110236158	0.636639775921453	1.07015543821466	0.300910338635897	0.999837621287651	2.10124164278892
Pak5	239.896305018409	-0.269578985083806	0.172216958058831	2.44461994448947	0.117928444743711	0.999837621287651	42.7889207258835
Palldl1	53.4767087701456	-0.0848987671074048	0.224328493485558	0.142988032861062	0.705328389099238	0.999837621287651	15.5682903533906
Palm	13.6097818658362	0.0321412520815687	0.433561297276823	0.00547663636793772	0.941006964011865	0.999837621287651	4.9665711556829
Pam	89.2056800458676	-0.205885814493039	0.180288750551957	1.30584331859679	0.253148626449234	0.999837621287651	25.549188156638
Pam16	10.4680584880531	-0.596917928036723	0.481764113211237	1.55441683002888	0.21248457983819	0.999837621287651	4.10697230181471
Pan2	29.3511878302798	-0.0678824756224501	0.293672741165819	0.0533949499372994	0.817257722928976	0.999837621287651	10.2674307545368
Pan3	295.014696806775	-0.0874506847197436	0.123350824254424	0.50201415519841	0.478616454299044	0.999837621287651	62.559694364852
Pank1	44.860270899212	0.144891840422597	0.264554601809308	0.300083935679801	0.583829805429144	0.999837621287651	14.1356255969436
Pank2	129.667546753541	-0.0570120936138553	0.156092222387228	0.133458757717548	0.714872494246376	0.999837621287651	37.4880611270296
Pank3	41.673357383256	0.173371812515184	0.246072305669039	0.49523241398591	0.481602482357149	0.999837621287651	13.2760267430755
Pank4	11.9232197401593	0.24458807253343	0.47238327685547	0.26984720039907	0.603434289954786	0.999837621287651	4.58452722063037
Panx1	24.4521340326672	-0.0599315463937122	0.320818247712047	0.0347149959674695	0.852194132481534	0.999837621287651	8.50047755491881
Papola	183.490760751982	-0.195254823592885	0.143299335528626	1.85789914343223	0.172867465157157	0.999837621287651	47.9465138490926
Papolg	28.1982276570167	-0.133677164854283	0.322142674674239	0.171035309774801	0.679193329531051	0.999837621287651	10.1241642788921
Pappa1	6.55807633200899	0.209322442019747	0.615814804852734	0.116005350996488	0.7334080552783	0.999837621287651	2.38777459407832
Papss1	110.878519370538	0.0743063426640259	0.173395005600868	0.183844196730263	0.66809020244047	0.999837621287651	32.0916905444126
Papss2	11.4959938607234	-0.242970316712	0.498858856422269	0.228353885560693	0.632747092809459	0.999837621287651	2.43553008595989
Paqr3	9.43563487709436	0.428337274252437	0.490564351147652	0.757624144580113	0.384073064708209	0.999837621287651	3.34288443170965
Paqr6	8.47623079891352	-0.592726787133547	0.538532663435701	1.21230075624273	0.270876941244677	0.999837621287651	3.29512893982808
Paqr7	17.5893189993485	0.0682900684065863	0.369373535479547	0.0341632799103806	0.853359934369706	0.999837621287651	6.49474689589303
Paqr8	49.322739887498	-0.0111233983758494	0.25110317443997	0.00196583523055693	0.96463518869106	0.999837621287651	15.1862464183381
Pard3	407.89594505573	-0.138203819839062	0.118442342677997	1.36079145390853	0.243400362823381	0.999837621287651	70.0573065902579
Pard3b	86.3615739071579	0.000665002943415069	0.216617218712353	9.54725112478627e-06	0.997534650228627	0.999956406232988	20.9646609360076
Pard6g	9.29208607553801	0.58225218053385	0.52556156027372	1.21756674510861	0.269838708363644	0.999837621287651	3.48615090735435
Parg	98.8277191376971	-0.0178672822623362	0.176949621218067	0.0101744209473793	0.919654980110906	0.999837621287651	30.2292263610315
Park7	18.7706904696032	-0.0276600521208371	0.365577152688613	0.00574835496178139	0.939563969719798	0.999837621287651	7.40210124164279
Parl	23.6271145078842	0.23951366080352	0.33363537405552	0.512085258069064	0.474237554492383	0.999837621287651	8.73925501432665
Parm1	10.0344738589502	-0.0339777666156545	0.484795029678921	0.00487314987065446	0.944346519503818	0.999837621287651	3.10410697230181
Parn	119.198486228299	0.152579585943292	0.165936211936192	0.843589299577957	0.358372243011739	0.999837621287651	33.1900668576886
Parp1	20.7756708814453	-0.0259804412171976	0.342543417472796	0.00575351249693767	0.939536915544926	0.999837621287651	7.78414517669532
Parp11	27.1271793846749	0.243881312227063	0.300755857880395	0.659444754034794	0.416756034425617	0.999837621287651	10.0286532951289
Parp12	18.2991203577317	0.275190067400955	0.39290127877496	0.473697963271306	0.491290833629417	0.999837621287651	6.49474689589303
Parp14	6.15024043411946	-0.661198095560749	0.628281699244981	1.1136463181972	0.291290691187866	0.999837621287651	2.43553008595989
Parp16	8.28589704474536	-0.32553364155529	0.531537637904015	0.377623614865065	0.538877789335307	0.999837621287651	3.19961795606495
Parp2	15.7121390400598	0.178851913075519	0.382705515918422	0.218130808920932	0.640467853792124	0.999837621287651	5.87392550143267
Parp6	82.6399552724748	0.106245349090439	0.191235187723049	0.309128446581923	0.57821549836642	0.999837621287651	26.4565425023878
Parp8	474.756515477329	0.0387289515332157	0.128438215355515	0.0909396761766459	0.76298593375676	0.999837621287651	73.6867239732569
Parp9	18.1846890772441	-0.226659870740608	0.364191669539411	0.38739481128615	0.533671988050428	0.999837621287651	6.20821394460363
Parva	11.5757558879057	-0.855116057993887	0.494092792613673	3.0084724380684	0.0828303160101631	0.999837621287651	3.48615090735435
Parvb	5.06651602539502	-0.18587630803466	0.669770857217202	0.0771659930895723	0.781175351918899	0.999837621287651	1.76695319961796
Pask	10.6862820582879	-0.622451405714381	0.470838676132999	1.75765919540846	0.184916754793822	0.999837621287651	3.77268385864374
Patj	7.526825394863	-0.599584721993374	0.582078622677332	1.06324825893844	0.302475499919407	0.999837621287651	2.53104106972302
Patl1	25.0859087706178	0.198240405941742	0.306774129313731	0.418147097048156	0.517863057735215	0.999837621287651	8.93027698185291
Patz1	23.2865483203205	0.0837163536932252	0.321553931419618	0.0677604526838635	0.794625909082716	0.999837621287651	8.50047755491881
Pawr	13.3679584159357	0.0330555791563015	0.422818844683145	0.00608385827877811	0.937828775650215	0.999837621287651	4.39350525310411
Paxbp1	89.1024120359659	0.0812309157349757	0.18033122961992	0.2026802531093	0.652566065635376	0.999837621287651	28.7965616045845
Paxip1	46.6902277059934	-0.121083757595348	0.236051741529416	0.263295777937472	0.607864898774259	0.999837621287651	15.9025787965616
Paxx	25.319539452136	0.148689994198732	0.344125835771734	0.18688542024907	0.66552159667715	0.999837621287651	8.83476599808978
Pbrm1	200.928080928625	0.0227763911710131	0.145320701403086	0.0245617479734932	0.875464041660349	0.999837621287651	48.7106017191977
Pbx1	786.17011483267	-0.225411912135999	0.10570896011192	4.5433569167113	0.033046724101949	0.999837621287651	84.6704871060172
Pbx2	9.98311226938847	-0.0214167213716674	0.49691249943401	0.00184023765841346	0.965782849980868	0.999837621287651	3.67717287488061
Pbx3	201.540319278813	-0.368621222750874	0.523002710709156	0.486112967238469	0.485666363437211	0.999837621287651	18.1948424068768
Pbx4	29.0015342394341	0.0866296012027524	0.290517952610387	0.0886370341602074	0.765917088009981	0.999837621287651	9.93314231136581
Pc	28.5814218327961	0.13648968199955	0.296265008159145	0.211740835021516	0.64540636368489	0.999837621287651	9.12129894937918
Pcbp1	21.3288147725286	0.304150551616856	0.344156084449877	0.78070935070118	0.376924282907354	0.999837621287651	7.83190066857689
Pcbp2	105.144841455958	0.0634793289659498	0.174380484052241	0.132074320570069	0.716290933429485	0.999837621287651	31.9484240687679
Pcbp3	55.5170984251615	-0.177285088722193	0.22281434207559	0.632459254276952	0.426454675700574	0.999837621287651	17.5740210124164
Pcbp4	33.2649035308944	-0.0970396275914252	0.280046920298751	0.119634023493688	0.729431759963444	0.999837621287651	11.2702960840497
Pcca	178.733793319755	-0.0899997062595446	0.13938869404668	0.416868601320559	0.518503701372362	0.999837621287651	44.603629417383
Pccb	43.8142018439146	-0.173600456553951	0.240265924453694	0.523102137190143	0.469521390082977	0.999837621287651	15.1862464183381
Pcdh1	21.0179952027116	0.702353715444324	0.376553975756476	3.41326077700265	0.064674530721256	0.999837621287651	7.64087870105062
Pcdh10	123.070760428119	0.0574823617019464	0.167424882480029	0.117804248144012	0.731428269719008	0.999837621287651	33.7153772683859
Pcdh11x	597.256668165406	-0.131499414366718	0.115591404025611	1.29260455266848	0.25556851905489	0.999837621287651	68.9111747851003
Pcdh15	6568.74858199318	-0.00591402262148521	0.100643474479666	0.00345329818846096	0.95313946944482	0.999837621287651	94.6991404011461
Pcdh17	402.818216919215	0.00719431118888085	0.131270453605044	0.00300008608945745	0.956319277813862	0.999837621287651	64.6131805157593
Pcdh20	24.0979096101759	0.125992130473592	0.317362519611333	0.157439393917954	0.691525030021996	0.999837621287651	8.93027698185291
Pcdh7	1957.35661414762	-0.236596645969873	0.120282587376085	3.85965789204059	0.0494604124815946	0.999837621287651	95.1766953199618
Pcdh8	9.05704822945217	0.620514657244238	0.58273257769122	1.12079163693777	0.28974805788973	0.999837621287651	3.29512893982808
Pcdh9	6551.05042729598	-0.0662906709383656	0.0979393952356035	0.458066016333049	0.498529212663364	0.999837621287651	98.901623686724
Pcdhb5	8.12065387986452	-0.130188685790387	0.595212362869965	0.0465748243551829	0.829134285032817	0.999837621287651	2.86532951289398
Pcdhb9	7.13992572621629	0.0951117644413036	0.591714372199793	0.0253003398074654	0.8736209677933	0.999837621287651	2.67430754536772
Pcdhga7	503.935135045758	0.115580200783655	0.105101337318893	1.20882456525437	0.271565038733987	0.999837621287651	78.5100286532951
Pced1a	60.4250550099633	-0.0540811256583769	0.213287759636761	0.0642550801332291	0.799892788184135	0.999837621287651	20.2483285577841
Pced1b	78.3643248513845	0.0973599542141329	0.194203946180158	0.250529953765898	0.616702167706613	0.999837621287651	20.3915950334288
Pcf11	77.7451359677725	0.0355188809218234	0.191826828013424	0.0342263632355042	0.853226145739301	0.999837621287651	24.3075453677173
Pcgf1	5.7968434803698	-0.432157899188118	0.676573098096428	0.391078855242476	0.531732854180031	0.999837621287651	2.14899713467049
Pcgf3	45.9275389483301	0.118831480867854	0.238867101792829	0.247567778267978	0.618792910320085	0.999837621287651	15.9980897803247
Pcgf5	64.5922117072676	-0.0469032185643945	0.228368468416931	0.0421584946379241	0.837317948496599	0.999837621287651	19.5319961795606
Pcgf6	43.6638554522433	0.247352316741181	0.24829810395099	0.988646054406971	0.320073515910661	0.999837621287651	14.3266475644699
Pcid2	24.6621501426116	0.279285965684386	0.321150568455473	0.75059603988133	0.386287586615663	0.999837621287651	9.02578796561605
Pcif1	27.3360211700648	0.0207271874867219	0.30065897504957	0.00473951441657761	0.945113689685195	0.999837621287651	9.88538681948424
Pck2	20.2934916540815	-0.0690281555174866	0.342652628179465	0.0403709668774823	0.840757002673501	0.999837621287651	7.30659025787966
Pclaf	10.6552806388097	0.15327840178369	0.497022495886487	0.0940440402277076	0.759097605834536	0.999837621287651	2.43553008595989
Pclo	301.567819567303	-0.126091584611955	0.130500509421442	0.934274924033289	0.333754546934293	0.999837621287651	60.2196752626552
Pcm1	323.473343699515	-0.0144119944931982	0.118568116367398	0.0147690403525189	0.903272885293124	0.999837621287651	66.1413562559694
Pcmt1	46.9446139158099	0.1039212151837	0.235019264507032	0.195729807698996	0.658189927771207	0.999837621287651	15.85482330468
Pcmtd1	147.388124265826	-0.210553501589956	0.15660931057662	1.80566349476149	0.179029311219158	0.999837621287651	39.5893027698185
Pcmtd2	520.980098071391	0.048476665607517	0.124670316972043	0.150913109482957	0.697664281014888	0.999837621287651	76.1222540592168
Pcnp	90.7640185327674	-0.051694617627753	0.180823555845651	0.0815957900630266	0.775146381371935	0.999837621287651	28.0324737344795
Pcnt	20.1383632151194	0.0392163226109425	0.348716308484203	0.0126306582574642	0.910517195726004	0.999837621287651	7.25883476599809
Pcnx1	147.679868648756	-0.0922631679469704	0.161001299366654	0.328549562085641	0.566514409192361	0.999837621287651	39.9235912129895
Pcnx2	55.4231406234871	-0.0905288472721736	0.228996225693961	0.156456458350632	0.692440148044631	0.999837621287651	17.4307545367717
Pcnx3	33.2461304443513	-0.0969952010216142	0.28025780213445	0.119227289928943	0.729874071535443	0.999837621287651	12.4641833810888
Pcp4	24.9442008103985	-0.253101876416902	0.326313868161238	0.603418626788766	0.437276629864107	0.999837621287651	8.88252148997135
Pcsk1	7.23749743609303	0.108746891667501	0.560112224907904	0.0374401905756656	0.846571573315692	0.999837621287651	2.38777459407832
Pcsk1n	163.915790236078	0.27323700207058	0.170077508340671	2.57520934940891	0.108549739899265	0.999837621287651	42.07258834766
Pcsk2	279.037804344682	0.0826700940927652	0.130297088732228	0.401902959056542	0.526108122480957	0.999837621287651	53.0563514804202
Pcsk5	67.6572182043964	0.12269802006061	0.214470420922433	0.326195752889852	0.567907799962916	0.999837621287651	18.4336198662846
Pcsk6	84.2322249144409	-0.146456648628616	0.187111937030126	0.612825274677952	0.433726023116821	0.999837621287651	25.7402101241643
Pcsk7	77.7985370871923	-0.0268637744929011	0.197872691115667	0.0184790178410807	0.89187064938924	0.999837621287651	24.0687679083095
Pcyox1	22.9886650628311	-0.354772163174981	0.322229901030648	1.21143418674126	0.271048270781131	0.999837621287651	8.35721107927412
Pcyox1l	8.39357624039587	-0.468033510346592	0.522818483724742	0.804672210552411	0.369700116360719	0.999837621287651	3.34288443170965
Pcyt1a	110.638971624171	0.0596414753110597	0.173684068939004	0.118151684408787	0.731047847128947	0.999837621287651	30.8500477554919
Pcyt2	28.3391483994916	0.231082774975662	0.325426855043145	0.498899784856306	0.479983946456267	0.999837621287651	8.54823304680038
Pdap1	24.3356568939616	-0.0983811403766594	0.320772068880811	0.0937710965650567	0.759436638181492	0.999837621287651	8.54823304680038
Pdcd10	66.2178572649294	-0.14991179351829	0.204139358470619	0.539072654588779	0.462817302718792	0.999837621287651	20.9169054441261
Pdcd11	65.1094232715837	0.0838681071103583	0.207597671457896	0.16324673858378	0.686184745672464	0.999837621287651	21.6332378223496
Pdcd2	30.5238999270255	0.345377240348521	0.289664752003602	1.42296348291754	0.232916243583929	0.999837621287651	10.792741165234
Pdcd2l	13.2353328361467	-0.283020787229835	0.424268210906478	0.447767935037589	0.503396836686344	0.999837621287651	5.2531041069723
Pdcd4	151.810744790274	-0.185193782967301	0.376171932533956	0.242136875323965	0.622666992980808	0.999837621287651	25.214899713467
Pdcd5	18.9260770542886	0.50798089739658	0.352087607919563	2.07453413668224	0.149775664892819	0.999837621287651	6.63801337153773
Pdcd6	12.3671389333602	0.792032684973711	0.435704528046739	3.30679390636498	0.0689939753582216	0.999837621287651	4.44126074498567
Pdcd6ip	72.087940570272	-0.280273855012146	0.209495816590538	1.78620805140637	0.181388857560295	0.999837621287651	20.487106017192
Pdcd7	20.4107541101431	-0.0580721330080771	0.34220716238831	0.0288524902756961	0.865120075668715	0.999837621287651	7.44985673352436
Pdcl3	5.19287978567839	-0.365589533363459	0.681106531118942	0.286641305726725	0.592380943741318	0.999837621287651	2.05348615090735
Pde10a	615.109971202969	-0.14051342812189	0.116371491854921	1.45460788537719	0.227790015067624	0.999837621287651	77.3638968481375
Pde12	5.27097462768728	-0.205547042809861	0.672309005235298	0.0930517930947374	0.760332702112867	0.999837621287651	1.95797516714422
Pde1a	414.540101828148	-0.0531044982932422	0.133700183039951	0.157767056406541	0.691220709527657	0.999837621287651	64.3266475644699
Pde1b	21.5037972557528	0.146623902052528	0.346722774044525	0.179594120088872	0.671722279554008	0.999837621287651	7.78414517669532
Pde1c	203.354743774957	-0.177198048166717	0.158182453226552	1.25188750108077	0.263192280796111	0.999837621287651	39.8280802292264
Pde2a	21.1936948099911	-0.408488878982116	0.36737404401564	1.23694202246034	0.266061215582169	0.999837621287651	7.54536771728749
Pde3a	144.180648764807	-0.0363041467131906	0.160591438481187	0.0509710641927228	0.821382083218416	0.999837621287651	30.4202483285578
Pde3b	192.903054916251	-0.000265556302705003	0.140358291723741	3.56972351767126e-06	0.998492500789684	0.999956406232988	46.5138490926457
Pde4a	15.1053361264349	-0.399776697334278	0.452918080789569	0.771366893053248	0.379794524926188	0.999837621287651	5.01432664756447
Pde4b	2058.60444992679	-0.0378776585207211	0.0904467231008781	0.175336709751932	0.675411812594448	0.999837621287651	97.5644699140401
Pde4d	878.034880752574	-0.125322815098114	0.109274851610868	1.31480180364395	0.251527099569541	0.999837621287651	88.10888252149
Pde4dip	362.901116719404	-0.0308474630189809	0.114727914716357	0.0722875807019108	0.788034727137483	0.999837621287651	66.5711556829035
Pde5a	18.5457272474803	-0.275707390891619	0.37197390895224	0.549163095522665	0.458659854588333	0.999837621287651	6.59025787965616
Pde6d	96.6402807291766	-0.165509122772146	0.176305713684084	0.883207318350706	0.347324723072698	0.999837621287651	29.1308500477555
Pde7a	85.7327566352706	0.152040896861547	0.188226558013891	0.65127979564636	0.419655490550582	0.999837621287651	25.7402101241643
Pde7b	698.783467229398	-0.0936402980693408	0.104359145742545	0.80465763820996	0.369704450482708	0.999837621287651	78.8443170964661
Pde8a	105.530346429674	-0.151678347727581	0.170960876406469	0.788422980800782	0.374577407813976	0.999837621287651	28.748806112703
Pde8b	184.223226458025	-0.0824022734880986	0.154255655895692	0.285692370644128	0.592994277343572	0.999837621287651	42.5501432664756
Pdf	6.81376685787625	-0.528132487313417	0.588984976641223	0.807522702156888	0.368853679601449	0.999837621287651	2.57879656160458
Pdgfa	27.4161832808095	-0.177066065950627	0.324298201118729	0.297190135354583	0.58564933933021	0.999837621287651	9.02578796561605
Pdgfc	60.9830758092039	-0.0226493262053692	0.242300865411654	0.00863999345946809	0.925942039986676	0.999837621287651	16.8576886341929
Pdgfd	49.6206228561713	-0.134371635017607	0.244367955913044	0.301829928097156	0.582737488062481	0.999837621287651	13.0372492836676
Pdgfra	1026.98223262569	0.00107764198993972	0.106397826545353	0.00010264984017283	0.991916270543908	0.999837621287651	85.1002865329513
Pdgfrl	9.38482648124927	-0.724982346486173	0.542258847954396	1.79187123431426	0.180698337828421	0.999837621287651	3.39063992359121
Pdha1	17.3243087581216	0.285733787174028	0.379662844719375	0.561100513792972	0.453817168416287	0.999837621287651	6.06494746895893
Pdhb	25.5556492397669	0.315866315050033	0.310541735762635	1.03084067575968	0.309961298886663	0.999837621287651	9.07354345749761
Pdhx	27.7409243855579	0.0831767249580664	0.311254706641459	0.0711336385432944	0.789693299125711	0.999837621287651	9.69436485195797
Pdia3	157.250457971866	-0.140646655941533	0.166974185890742	0.70867559618074	0.399883832760729	0.999837621287651	39.3505253104107
Pdia4	36.5530565881935	-0.253784210633968	0.261911345998226	0.938714438755795	0.332608674539147	0.999837621287651	12.5119388729704
Pdia5	10.3871439944844	-0.564927905892251	0.475931789104181	1.41097565810447	0.234894495968714	0.999837621287651	3.96370582617001
Pdia6	65.3371845692474	0.149706651890157	0.216232698228894	0.477516307978732	0.489549486083455	0.999837621287651	21.4422158548233
Pdik1l	41.9176968761121	0.133022243071816	0.249711259965461	0.283412409289646	0.594473275819495	0.999837621287651	14.8519579751671
Pdk1	6.82065950206925	-0.340603618355227	0.576329106593552	0.351666152610214	0.553171473515303	0.999837621287651	2.53104106972302
Pdk2	9.4791306879757	-0.136038059442168	0.517979682708286	0.0684332589218641	0.793631761437987	0.999837621287651	3.53390639923591
Pdk3	32.6369726343485	-0.13741694478481	0.279614954577071	0.24227472693925	0.622567992948008	0.999837621287651	11.3180515759312
Pdlim5	207.321743584011	-0.0160089022558977	0.151514824102941	0.0111531850160276	0.91589286871171	0.999837621287651	47.468958930277
Pdlim7	8.57587477778005	0.60067444371186	0.52421136254602	1.31476424924404	0.251533870406271	0.999837621287651	3.10410697230181
Pdp1	16.4320430614924	-0.524890121485875	0.382310197602347	1.90289301305146	0.167754856005897	0.999837621287651	6.16045845272206
Pdp2	6.08455818115114	0.289120000911235	0.604461507549841	0.227650310040829	0.633271587974737	0.999837621287651	2.05348615090735
Pdpk1	95.6102900592272	0.191336525212809	0.171791784879173	1.24000476470268	0.265470135551203	0.999837621287651	28.5100286532951
Pdpr	62.721899920145	-0.247482314759879	0.223888447411194	1.22478887829086	0.268422876079627	0.999837621287651	20.7258834765998
Pdrg1	7.73263327472223	0.219741393795586	0.579882870344877	0.139573449109726	0.708705430287772	0.999837621287651	2.81757402101242
Pds5a	177.146324012517	0.0977808506822132	0.140922474551374	0.481032147544312	0.487955167822825	0.999837621287651	46.0840496657116
Pds5b	93.4720830366701	-0.00723600252132069	0.177112700496937	0.00167051352880065	0.967398006407477	0.999837621287651	28.5100286532951
Pdss1	71.4986561455347	0.110596531752015	0.202529424438025	0.298265748823852	0.584971688591039	0.999837621287651	23.3046800382044
Pdss2	98.7164778165238	-0.0322984333525863	0.175005305407087	0.0340207045915122	0.853662782912025	0.999837621287651	28.9875835721108
Pdxdc1	131.792705664202	0.0510614003518607	0.165174029089741	0.0953838720795801	0.757441113629609	0.999837621287651	34.0019102196753
Pdxp	7.40013629618433	0.18838033454975	0.560193705028136	0.113344062921122	0.736368621220168	0.999837621287651	2.76981852913085
Pdzd2	86.6192995386996	-0.340462277640805	0.193635915874666	3.10196319470604	0.0781979414574542	0.999837621287651	23.5434574976122
Pdzd8	44.0621737637782	-0.117610499333105	0.237509944917157	0.245677471221747	0.620135284170034	0.999837621287651	15.5682903533906
Pdzrn3	25.4394099510981	-0.558592290289673	0.373211674769392	2.21136473186502	0.1369974297163	0.999837621287651	4.01146131805158
Pdzrn4	223.636101555013	-0.0595049681026258	0.131109613265376	0.205971603479981	0.649943310895831	0.999837621287651	47.8987583572111
Pea15	25.8195087679374	-0.154918998352023	0.30967027057094	0.250231015546859	0.616912459276099	0.999837621287651	8.93027698185291
Peak1	303.078575077616	-0.106771888746455	0.153360315711858	0.480069848364479	0.488390679889479	0.999837621287651	51.3371537726839
Pebp1	31.2706266020055	0.706130734400216	0.292987171311224	5.80905551450963	0.0159438549776936	0.999837621287651	10.0764087870105
Pecr	22.5570093217284	-0.236120618785269	0.327371218317232	0.521845009992276	0.470055712680692	0.999837621287651	8.11843361986628
Peds1	20.2661500233501	-0.387528959514397	0.351043249737999	1.22449722281295	0.268479872500491	0.999837621287651	6.30372492836676
Pef1	9.67628342175383	0.10807364726739	0.509273043489364	0.0449907459872918	0.8320210456749	0.999837621287651	3.62941738299905
Peg3	153.347343519573	0.0206282408560141	0.149740257288029	0.0189546419998408	0.890496599847338	0.999837621287651	39.0639923591213
Peli1	227.294454317791	-0.15043123878469	0.173109591844289	0.754523004018523	0.3850479883092	0.999837621287651	38.8252148997135
Peli2	145.198732372339	0.132642908499989	0.181160959117198	0.536438508544236	0.463912483427389	0.999837621287651	35.6255969436485
Pelp1	16.2931415496504	-0.368694712219326	0.380642271166057	0.945465312935092	0.330876255153527	0.999837621287651	5.9694364851958
Pemt	5.47187998704739	0.153963276907302	0.667292268338259	0.0512769693443644	0.820855964884591	0.999837621287651	1.86246418338109
Per2	73.4215089927469	0.202533698214087	0.211233410376664	0.920072055923654	0.337456053445911	0.999837621287651	22.8271251193887
Per3	377.847792102016	0.0982203538298941	0.126250316467688	0.604115363580604	0.437012122470379	0.999837621287651	70.2960840496657
Pes1	7.42932161640464	0.151042432653446	0.557502760988013	0.0726431840901967	0.78752647952477	0.999837621287651	2.76981852913085
Pex1	45.7570924565426	0.285127375329749	0.240642106548442	1.39787008657471	0.237080513283705	0.999837621287651	15.3295128939828
Pex11a	18.5827008967894	0.311063312422358	0.385134941721019	0.64970294551253	0.420218904291344	0.999837621287651	6.68576886341929
Pex11b	7.12396641802641	0.117712682730801	0.580459111140429	0.0409852418349601	0.839566411754573	0.999837621287651	2.67430754536772
Pex11g	35.8520859901616	-0.0171928722077425	0.269174011343103	0.00407954233785546	0.949072708785853	0.999837621287651	12.1776504297994
Pex13	47.4932120988397	0.313147931351453	0.23909597466793	1.70968408651591	0.191026363787593	0.999837621287651	16.0458452722063
Pex14	68.4734230672716	-0.0941829467717599	0.206788459037767	0.207201085773747	0.648970065320683	0.999837621287651	21.2989493791786
Pex19	41.459231464546	-0.0145378681979162	0.247800795637694	0.00343498967164635	0.953263713346422	0.999837621287651	14.0401146131805
Pex2	26.3196164544595	-0.182320141556994	0.304528143558718	0.357724261244975	0.549772847020754	0.999837621287651	9.50334288443171
Pex26	18.2947539510555	0.455598050884971	0.368568194561978	1.53389613755317	0.215528644492833	0.999837621287651	6.54250238777459
Pex3	23.1961502310044	-0.133358197012221	0.328281143144335	0.163787236779626	0.685693367593018	0.999837621287651	8.26170009551098
Pex5	37.0135572138611	-0.0936985871428115	0.266552179749413	0.123236442830475	0.725550474195118	0.999837621287651	13.5148042024833
Pex5l	75.2124316239882	-0.443628843592857	0.222689679518287	3.96146740000054	0.0465531050214096	0.999837621287651	9.83763132760267
Pex6	7.26883729695794	0.239751247593341	0.556814344690549	0.184420379600006	0.667601638099863	0.999837621287651	2.76981852913085
Pex7	14.8319702585323	0.127041262761359	0.416965003606974	0.0919843228948167	0.761669496009189	0.999837621287651	5.20534861509074
Pfas	23.5833689297268	0.396074136001715	0.322002028237898	1.50847884594452	0.219371347781613	0.999837621287651	8.45272206303725
Pfdn1	87.9200996185069	-0.00441499522812753	0.185092495048824	0.000568728885014025	0.980973822673423	0.999837621287651	27.4594078319007
Pfdn2	72.3875454033854	0.032629917385447	0.21494093913908	0.0230978394443468	0.879202920150038	0.999837621287651	23.2091690544413
Pfdn4	6.32514219128993	0.44166344321487	0.594372817726007	0.549658421982919	0.458457296308473	0.999837621287651	2.38777459407832
Pfdn5	37.0452396017915	-0.0808165097453939	0.284073005777357	0.0808269049624357	0.776179926913244	0.999837621287651	13.0372492836676
Pfdn6	6.05931126355163	-0.827057979789521	0.650205588698533	1.64037648029534	0.200273821366255	0.999837621287651	2.48328557784145
Pfkfb2	46.93574191731	-0.00755595267272644	0.234862247694058	0.00103329026872956	0.974356550550123	0.999837621287651	16.0458452722063
Pfkfb3	34.3297485354067	0.253404226287836	0.278234666947273	0.82760345810027	0.362966430720326	0.999837621287651	10.7449856733524
Pfkfb4	26.8492020009288	0.287681393599008	0.337970294113986	0.720726879252886	0.395905583057227	0.999837621287651	8.83476599808978
Pfkl	6.29981681698308	-0.0678738680412683	0.619928663600888	0.0118233614061651	0.913412457298541	0.999837621287651	2.34001910219675
Pfkm	19.4819047910155	-0.292719003643308	0.359450896125607	0.66320721472907	0.41542995411113	0.999837621287651	6.97230181470869
Pfkp	47.1417648675655	0.168778533736725	0.243976702964118	0.479129815506496	0.488816739024634	0.999837621287651	15.5205348615091
Pfn1	45.476796088981	0.822970936768407	0.266802262041359	9.43201529101057	0.00213229838513018	0.999837621287651	14.9952244508118
Pfn2	30.6075605446564	-0.197370441205162	0.286247729468083	0.477474897371955	0.489568316074747	0.999837621287651	10.8404966571156
Pgam1	25.96996647106	0.0771138901225294	0.33221478270028	0.0538547165340475	0.816486604551154	0.999837621287651	9.55109837631328
Pgam5	13.5365978717438	-0.0469710810207492	0.439048367852229	0.0113166579128077	0.915281034064566	0.999837621287651	5.06208213944604
Pgap1	99.893805559207	-0.0120096172366587	0.1752024704252	0.00470528110000146	0.94531195786514	0.999837621287651	29.3218720152818
Pgap2	58.5062116322083	-0.167433037601736	0.230527131383457	0.526002411391644	0.468292394683835	0.999837621287651	19.7230181470869
Pgap4	29.2299662530012	0.0783119276247454	0.301940175013846	0.0668628808469762	0.795960413738285	0.999837621287651	10.8404966571156
Pgap6	5.69065823457013	0.430888571430162	0.651184192025109	0.426515457627204	0.513703732298624	0.999837621287651	2.19675262655205
Pgbd5	5.39427611582081	-0.45519983128287	0.653534326259853	0.489368124618835	0.484209305028251	0.999837621287651	2.10124164278892
Pgd	492.789958195835	-0.00786543677925578	0.110039548034473	0.00510255268680737	0.943053819427855	0.999837621287651	72.5883476599809
Pgghg	5.89620311285611	0.135669626227195	0.621166360057924	0.0471169047733682	0.82815824511191	0.999837621287651	2.14899713467049
Pggt1b	67.4238688994456	0.0823978149750839	0.213441204721778	0.148293928920985	0.700171101381364	0.999837621287651	21.8242597898758
Pgls	6.50738036661919	-0.222799981964539	0.625825580116853	0.12736637905418	0.721178449274571	0.999837621287651	2.57879656160458
Pgm1	34.3927939209594	0.00712568270117372	0.274546459349608	0.000670976872342521	0.979334530705333	0.999837621287651	11.7956064947469
Pgm2	16.2537645713716	0.120683700400604	0.382269140535672	0.0993598356965464	0.752599212788976	0.999837621287651	5.8261700095511
Pgm2l1	20.3572343438261	0.235404088133018	0.355149889109309	0.431885331238078	0.511065292101573	0.999837621287651	6.87679083094556
Pgm3	6.39482927361083	0.163198520487289	0.597226349986372	0.0741424017509331	0.785398257388615	0.999837621287651	2.34001910219675
Pgp	55.8500602058023	0.0802071965893014	0.223213666942482	0.129311409475456	0.719147064084568	0.999837621287651	19.1499522445081
Pgpep1	15.4001343968497	-0.0972650148131459	0.409213966743682	0.0561289743257021	0.812722311959422	0.999837621287651	5.63514804202483
Pgrmc1	43.5554581396722	0.115434174912673	0.24427061381497	0.222517971354783	0.637128011827212	0.999837621287651	14.6609360076409
Pgrmc2	10.425736057171	0.259510376467184	0.494227906474905	0.271130263157723	0.602574588102062	0.999837621287651	3.82043935052531
Pgs1	14.8302838504526	0.62829699409887	0.40563275566373	2.39521699380028	0.121706860920348	0.999837621287651	5.20534861509074
Phactr1	721.299012635346	-0.280560744950238	0.104776392620487	7.15724983976142	0.00746615840249696	0.999837621287651	77.9369627507163
Phactr3	709.231775805557	-0.0386429762226284	0.138478250091725	0.0778629948083562	0.780214577227159	0.999837621287651	82.4259789875836
Phactr4	86.2335377389293	0.059239575417193	0.19685822566293	0.090144625939061	0.763993374168142	0.999837621287651	27.0773638968481
Phax	16.754513500709	-0.410419562339004	0.373619139955496	1.20903058688433	0.271524196691213	0.999837621287651	6.25596943648519
Phb	18.1571805657344	0.393240861823788	0.363957919895412	1.16081222849306	0.281297155079771	0.999837621287651	6.30372492836676
Phb2	9.38170574133297	0.267912182747158	0.511972226271508	0.27196699914002	0.602015334459287	0.999837621287651	3.48615090735435
Phc1	45.9144695719838	0.177984810999963	0.244449274399358	0.52958674823045	0.466780650918521	0.999837621287651	16.2368672397326
Phc2	83.5918638400826	0.139266687621958	0.191361763228876	0.528104387352151	0.467404906414193	0.999837621287651	26.981852913085
Phc3	264.904856432368	0.0571655746504462	0.131718250978604	0.18829111322232	0.664342731073744	0.999837621287651	54.4890162368672
Pheta1	8.37741359274813	0.334535360868473	0.544990671414398	0.373217612940707	0.541255596137401	0.999837621287651	3.24737344794651
Phf1	6.0490043301156	0.611937023763882	0.658486679600219	0.846218665581169	0.357624264539285	0.999837621287651	2.14899713467049
Phf12	97.5353199482026	-0.0255640292979977	0.17519781994856	0.0213100343148156	0.883937517888723	0.999837621287651	28.3667621776504
Phf14	413.869744036858	0.0387800084188382	0.115208208464384	0.113186962798991	0.736544592776548	0.999837621287651	73.5912129894938
Phf2	32.0644368102647	-0.166199207065527	0.277276839859018	0.358525133102724	0.549326481891091	0.999837621287651	11.2702960840497
Phf20	86.668771727162	-0.10102141893231	0.19192729550713	0.277486523129326	0.598353390705745	0.999837621287651	27.0296084049666
Phf20l1	215.485490095419	-0.0349691326163986	0.14188975406281	0.0605849922210808	0.805573714200909	0.999837621287651	51.8147086914995
Phf21a	324.79167826107	-0.131243929909939	0.134976365822697	0.945369674813008	0.330900713916509	0.999837621287651	62.8939828080229
Phf21b	52.8632987033398	0.042031371244461	0.225017374369836	0.03485101397726	0.85190819564289	0.999837621287651	17.2397325692455
Phf23	5.14344097462825	0.654291833977599	0.702173689932592	0.863669848702273	0.352713744237235	0.999837621287651	1.95797516714422
Phf24	10.2859065618843	-0.629224620929391	0.496077180415018	1.59755391964307	0.206250200710873	0.999837621287651	3.62941738299905
Phf3	102.419580924468	-0.0585914954382612	0.171685293487235	0.116705936789948	0.732634997613197	0.999837621287651	31.3276026743075
Phf5a	16.657451593879	0.0909262159347784	0.377968554811931	0.0572985263113566	0.810817833018088	0.999837621287651	6.25596943648519
Phf7	21.0300209241151	0.0803762444496073	0.343292569562618	0.054478441727646	0.815446019959074	0.999837621287651	7.64087870105062
Phf8	100.611364232113	-0.282876688122066	0.188351292914502	2.24152305169201	0.134348591195273	0.999837621287651	29.9426934097421
Phgdh	9.70705592116745	-0.411615871515228	0.499280794911293	0.681010544689677	0.409238963783218	0.999837621287651	3.72492836676218
Phip	171.928319647956	-0.0122251717131403	0.14508223257508	0.00710025007008142	0.932847344086258	0.999837621287651	41.5472779369628
Phka1	64.418950352213	0.0561334143195746	0.220220653776049	0.0645792090111499	0.799399456043992	0.999837621287651	19.5797516714422
Phkb	173.619821609423	0.00180691443091753	0.144168971977772	0.000157128363284187	0.989998710892011	0.999837621287651	43.6007640878701
Phkg2	47.7893317871587	-0.0932309872796847	0.25205435381848	0.135978738197984	0.712311877253383	0.999837621287651	16.1413562559694
Phlda1	56.930964313546	0.0264610066429006	0.227304579569797	0.0135041161392877	0.907488321067495	0.999837621287651	17.7650429799427
Phldb1	346.651836540452	-0.0939724575983262	0.11770753641918	0.636900984907257	0.424835228348086	0.999837621287651	66.5711556829035
Phldb2	45.6841868703777	-0.0119989843771376	0.241943875094273	0.00245423561572267	0.960488767767514	0.999837621287651	14.9952244508118
Phlpp1	589.819853211139	-0.125691590963341	0.111447865113755	1.27186772341112	0.259416588500225	0.999837621287651	77.7459407831901
Phlpp2	91.3696029130393	0.0771963083355164	0.188345940971151	0.167995334065026	0.681899597612846	0.999837621287651	27.6981852913085
Phospho2	6.21947802953331	-0.327843586811412	0.60150089150677	0.296995519032677	0.585772120102964	0.999837621287651	2.43553008595989
Phrf1	38.0897908153199	0.0861661991154258	0.274731605675961	0.0989363868725093	0.753109763987548	0.999837621287651	13.2282712511939
Phtf1	87.9591105404005	-0.0511695155595874	0.181167792861091	0.0796546019198416	0.777766030177271	0.999837621287651	25.3104106972302
Phtf2	71.3648365641672	-0.0392809728482329	0.198258942351656	0.0391931821606164	0.84306643860142	0.999837621287651	21.919770773639
Phyh	75.4340235038199	0.00721799624369342	0.200264891776617	0.00129960716305533	0.971242439036964	0.999837621287651	24.1642788920726
Phyhd1	10.089305839262	0.196825496557209	0.485133048912845	0.163047440518099	0.686366170436282	0.999837621287651	3.39063992359121
Phyhipl	384.467208930514	-0.161900986686874	0.286852308051175	0.31823246484673	0.572671809993562	0.999837621287651	55.3486150907354
Phykpl	8.39213444087282	-0.272672415700602	0.525495196340307	0.2700897968991	0.60327154214612	0.999837621287651	3.34288443170965
Pi4k2a	49.6115899959976	-0.0938866982482164	0.238572359283406	0.15464986782478	0.694130800991798	0.999837621287651	17.4307545367717
Pi4k2b	17.9988891599484	-0.357191490549702	0.374691487087587	0.906011219897763	0.341174979281733	0.999837621287651	6.35148042024833
Pi4ka	123.402344391102	-0.148682888860044	0.159144434419965	0.873711255760824	0.349929921019169	0.999837621287651	34.1929321872015
Pi4kb	104.308787373935	0.163002206681459	0.175761081357886	0.858505606545535	0.354157225096172	0.999837621287651	31.6141356255969
Pianp	17.0037094104864	-0.0305216450195579	0.373337511666128	0.00665728326180215	0.934971022820854	0.999837621287651	6.16045845272206
Pias1	160.321723038916	-0.024204278334784	0.159998556244923	0.0228457766002066	0.879858815729136	0.999837621287651	42.3591212989494
Pias2	220.231818672532	-0.0722258901540845	0.138678356716011	0.27092195828169	0.602713984442674	0.999837621287651	53.9159503342884
Pias3	9.98080809400397	0.0541904535519652	0.48077241911821	0.0126916289704866	0.910302389998408	0.999837621287651	3.86819484240688
Pias4	36.2179286139739	0.274226082366902	0.276240265900391	0.984180284048321	0.321168935933288	0.999837621287651	12.225405921681
Pibf1	139.516440005599	0.00125865448348085	0.152958487861811	6.76670106969368e-05	0.993436678790024	0.999837621287651	38.1566380133715
Picalm	181.559260928787	-0.0371722087553447	0.157250622443904	0.0557423958368162	0.813356411827086	0.999837621287651	40.8309455587393
Pick1	8.12961094990687	-0.165581166809579	0.549518468586404	0.0895961279926496	0.764691224393095	0.999837621287651	3.10410697230181
Pid1	635.63792431319	-0.127704854798481	0.108831184911217	1.37554967145164	0.240860657117931	0.999837621287651	75.9312320916905
Pigb	10.7637425820805	-0.149903852062963	0.469139348103655	0.101707236181042	0.74979042377782	0.999837621287651	3.77268385864374
Pigbos1	7.58135698606628	0.510038427465913	0.58067200188088	0.767936180778776	0.380856269487983	0.999837621287651	2.86532951289398
Pigc	10.4443032645561	-0.301400021476334	0.523725539482589	0.329840330655621	0.565753122294275	0.999837621287651	3.86819484240688
Pigf	59.0049680402205	0.204737673813834	0.22899660766657	0.793601242391581	0.373013405478693	0.999837621287651	19.2454632282713
Pigh	20.3280834012572	-0.211125204987918	0.357771649253744	0.346148686581643	0.556301403832555	0.999837621287651	7.16332378223496
Pigk	66.1399510508328	0.167338846486203	0.202593183938885	0.681795367202916	0.408969180665683	0.999837621287651	20.4393505253104
Pigl	53.3596282573493	-0.0903608331391469	0.235406176867182	0.146945448959436	0.701471655605867	0.999837621287651	15.9980897803247
Pigm	8.36254402278319	-0.144238700923973	0.51701234441841	0.0776928655426588	0.780448661215333	0.999837621287651	3.10410697230181
Pign	54.6662565267266	-0.0778537506892351	0.217940178104422	0.127769583455624	0.7207559133868	0.999837621287651	17.3352435530086
Pigp	19.7362828332952	-0.168023446087789	0.358301989125872	0.218271927899053	0.6403597888226	0.999837621287651	7.40210124164279
Pigq	23.5825277657508	0.105972446822695	0.352867082943584	0.0901375737460413	0.764002331918169	0.999837621287651	8.64374403056351
Pigs	35.9125730885424	0.0587953366690467	0.289100785791949	0.0409854825650271	0.839565946997342	0.999837621287651	12.5119388729704
Pigt	44.8532325360274	-0.0233964190830259	0.247691765041698	0.00892703474025325	0.924725496778607	0.999837621287651	15.6160458452722
Pigu	85.0489417488781	-0.0761749101415616	0.19182242556094	0.157202151614719	0.691745600520432	0.999837621287651	24.9283667621776
Pigv	31.5370086066223	-0.184066530745519	0.289601629787307	0.404295354056863	0.524879252967871	0.999837621287651	11.3658070678128
Pigx	24.1359842708689	-0.0449167265042105	0.329164936218543	0.0184442633769635	0.891971755329061	0.999837621287651	8.40496657115568
Pih1d1	5.52560360984779	-0.353680285455759	0.67803117849063	0.270588534436683	0.602937251449951	0.999837621287651	2.00573065902579
Pih1d2	9.29249335527543	0.23258630512037	0.528019727450804	0.192378800643432	0.660944093265383	0.999837621287651	3.48615090735435
Pik3c2a	135.948520672511	0.0642107266851442	0.156189858349549	0.168972128568342	0.681026929672855	0.999837621287651	36.676217765043
Pik3c2b	33.4100896686445	-0.352353810559934	0.275788349743386	1.63898207867923	0.200465188206798	0.999837621287651	11.7000955109838
Pik3c3	41.0016870614899	-0.198929919561833	0.24904869393485	0.639192964330178	0.424003187617882	0.999837621287651	14.4699140401146
Pik3ca	202.938656627727	-0.00927588528663474	0.137169845822396	0.00456977401358927	0.946103972888418	0.999837621287651	50.7640878701051
Pik3cb	52.7814049499555	-0.0993186702399238	0.222547720748462	0.198731165675149	0.655746967631353	0.999837621287651	17.2397325692455
Pik3ip1	21.3820197766984	-0.283224746964592	0.33568480176265	0.71315658035072	0.398397891224288	0.999837621287651	7.87965616045845
Pik3r1	507.901708477232	-0.0927730002354936	0.117362325674227	0.625304362707084	0.429082954195144	0.999837621287651	73.6389684813754
Pik3r2	14.8970411815237	-0.0201035615716871	0.397007155354081	0.00257415102452541	0.959535816469578	0.999837621287651	5.6829035339064
Pik3r3	150.971238339951	-0.0911038623260274	0.19675030796138	0.212416224356588	0.644880147981771	0.999837621287651	23.9255014326648
Pik3r4	21.5869216848164	-0.238761922447731	0.340318884500218	0.493127648986295	0.482535439297133	0.999837621287651	7.97516714422159
Pikfyve	119.030653439762	-0.102774744807976	0.18527550265742	0.307993967672289	0.578913783574235	0.999837621287651	34.4794651384909
Pim2	5.77410328913212	0.0955690087159478	0.625087918424944	0.0232198789198819	0.878886675404909	0.999837621287651	2.05348615090735
Pim3	43.7114530325483	-0.20319527463663	0.301169742928806	0.450519718134167	0.50208825179857	0.999837621287651	13.4670487106017
Pin1	17.9634743878343	0.598650385721372	0.386103254420564	2.39709016628308	0.121561176735424	0.999837621287651	6.68576886341929
Pink1	4.94641007294259	0.22833999501362	0.703514621192295	0.105118788550875	0.745771271082825	0.999837621287651	1.91021967526266
Pinx1	29.2301143588193	0.135179180588688	0.305884127589653	0.194191542047889	0.659450691457462	0.999837621287651	9.93314231136581
Pip4k2b	32.6748669065033	0.120642951724543	0.291769064648488	0.170807153411644	0.679395458982736	0.999837621287651	11.5568290353391
Pip4k2c	14.2424300320306	-0.145806895326522	0.411539096140535	0.125027826241521	0.723644115469114	0.999837621287651	4.9665711556829
Pip4p1	23.6652745327764	0.366844343445418	0.315008437987617	1.35361962255243	0.244646324944599	0.999837621287651	8.45272206303725
Pip4p2	104.001964605286	-0.179021178447458	0.17133300277971	1.09301234255152	0.295804733672698	0.999837621287651	30.3724928366762
Pip5k1a	138.432727828513	0.0373993912543893	0.153302409879172	0.0595028115908036	0.807283499550889	0.999837621287651	38.5864374403056
Pip5k1b	185.659868777914	-0.180375066195994	0.164125095394498	1.20352841193946	0.272617601220254	0.999837621287651	40.4011461318052
Pip5k1c	31.0135462898335	-0.485427771321015	0.300250191483936	2.62377878377328	0.105273472408354	0.999837621287651	11.3180515759312
Pipox	35.2302325167979	0.292323395355199	0.321494618344844	0.822645751782161	0.364407744148688	0.999837621287651	11.5090735434575
Pir	13.3176377154264	0.218593335771944	0.440775133829012	0.246484135404408	0.619561658765434	0.999837621287651	4.39350525310411
Pisd	24.2780086042751	0.0912589573043857	0.318264547747749	0.0820593973194192	0.774525737852595	0.999837621287651	8.73925501432665
Pithd1	13.7870307334785	-0.214498053433453	0.413755300457617	0.268553311654479	0.604303877980856	0.999837621287651	5.1098376313276
Pitpna	60.6303809377264	0.0527777623232761	0.216786344355025	0.0592924740931053	0.807617728686954	0.999837621287651	19.6275071633238
Pitpnb	60.6809766654149	0.316607944203281	0.226700338351565	1.93635172093648	0.164065206661088	0.999837621287651	19.5797516714422
Pitpnc1	128.100451544692	-0.138515871860908	0.187478778413552	0.546907284076099	0.459584136909958	0.999837621287651	30.8500477554919
Pitpnm1	7.16174236707804	-0.527553227243969	0.692985323794636	0.575063191811957	0.448253924387616	0.999837621287651	2.62655205348615
Pitpnm2	83.2010289787413	-0.0934884203327521	0.226188623752088	0.170673391568613	0.67951403546303	0.999837621287651	24.9761222540592
Pitrm1	30.9298557421185	-0.0624344466339412	0.289661171632556	0.0462069511321346	0.829800047225256	0.999837621287651	10.6017191977077
Pja1	11.0930874778119	-0.0364219204298837	0.455995662794605	0.00636094330391757	0.936431699810262	0.999837621287651	4.15472779369628
Pja2	114.259466950141	-0.0612831796018026	0.169140825991212	0.131472430424267	0.716910231245101	0.999837621287651	33.810888252149
Pkd1	65.589331113425	-0.0451483148522826	0.207742967992723	0.0471353639514405	0.828125112306587	0.999837621287651	21.2034383954155
Pkd2	82.7736314816777	0.327765208581362	0.185419195130885	3.12188546872148	0.0772473537719357	0.999837621287651	26.4087870105062
Pkdcc	17.3763263537523	-0.264976601134131	0.370679508691098	0.511861676745291	0.474334059142277	0.999837621287651	6.30372492836676
Pkia	24.4935985957969	-0.159279657198549	0.328008767112103	0.235341679784533	0.627591031775625	0.999837621287651	8.59598853868195
Pkig	40.7778217770553	-0.0791256050531988	0.27647767466562	0.0815587751018754	0.775196016422382	0.999837621287651	13.5148042024833
Pkm	23.2973293500689	-0.0426264756123705	0.328534454206743	0.0168687317649869	0.89666161962419	0.999837621287651	8.64374403056351
Pkmyt1	6.88338933668396	0.0905833664048145	0.586175946005834	0.0237135707353033	0.877615954658804	0.999837621287651	1.81470869149952
Pkn1	47.8260583989528	-0.0121866090703557	0.228160496217863	0.00285625987570626	0.957378157748278	0.999837621287651	16.2368672397326
Pkn2	212.805910270166	-0.16097415623865	0.156239201402839	1.05858067944793	0.30353912237957	0.999837621287651	41.9770773638968
Pkn3	11.1627203528866	0.515424517852628	0.459247788505877	1.26295047381581	0.261093344189682	0.999837621287651	4.10697230181471
Pknox1	35.100192241311	-0.0178024550447021	0.267331932350132	0.00444162700581074	0.946863896584	0.999837621287651	11.2225405921681
Pknox2	141.595915777765	-0.0820002259935684	0.161117020118253	0.259153978085934	0.610701979730824	0.999837621287651	36.9627507163324
Pkp4	502.287781375853	-0.421302586243763	0.15322971882992	7.49141780133094	0.00619937271840404	0.999837621287651	58.2139446036294
Pla2g12a	34.5475357476527	0.210095058052963	0.275315629917933	0.580984577744033	0.445926656478076	0.999837621287651	11.89111747851
Pla2g15	7.78798482222393	0.230727775682836	0.553401597776001	0.173095449889495	0.677375309176737	0.999837621287651	2.91308500477555
Pla2g3	10.9946992624091	0.134530117236588	0.491443619325413	0.0747343949437891	0.784564259255547	0.999837621287651	4.05921680993314
Pla2g6	23.4017347658673	0.0409578310838247	0.330973587183806	0.0152612482136689	0.901682332488348	0.999837621287651	8.35721107927412
Plaa	54.2228323966366	-0.0454901181493171	0.225119865902154	0.0407211966215897	0.840077039773338	0.999837621287651	16.2368672397326
Plagl2	7.61587819362794	0.046736698668697	0.546684461829229	0.00729913958037542	0.931915567241445	0.999837621287651	2.86532951289398
Plat	7.09111887363063	0.17603822829257	0.563115412667598	0.0976069741123879	0.754720479894098	0.999837621287651	2.62655205348615
Plbd2	19.5703274633398	0.245245909836781	0.348017687377082	0.496100516689545	0.481218550756654	0.999837621287651	7.25883476599809
Plcb1	427.705977914283	-0.114309864611273	0.139052243728748	0.675345755924738	0.411194018403131	0.999837621287651	58.4527220630373
Plcb4	158.422348332531	0.185978508499599	0.171157764732586	1.17872319749516	0.277616080503345	0.999837621287651	36.341929321872
Plcd1	20.5664862234913	-0.151992463530555	0.340930952273012	0.198963220511509	0.655559009179443	0.999837621287651	7.68863419293219
Plcd4	18.8717968334584	0.194904284652545	0.394354318011819	0.243230568550501	0.621882502840144	0.999837621287651	6.1127029608405
Plce1	269.198367453381	0.00695895304467238	0.141393955112258	0.00242533947037771	0.960721869814812	0.999837621287651	53.3906399235912
Plcg1	20.6238504907868	-0.145671137610862	0.356337604378645	0.167231494175155	0.682584078837526	0.999837621287651	7.68863419293219
Plch2	5.83286893953177	-0.892771633038898	0.686149465413498	1.69739911055859	0.192628468276746	0.999837621287651	2.00573065902579
Plcl1	572.468838477683	-0.152700815336952	0.107414997401113	2.01900063757374	0.155341348903955	0.999837621287651	70.2960840496657
Plcl2	106.18864650783	0.139649670015253	0.188218507549851	0.548727197594303	0.458838227328715	0.999837621287651	28.5100286532951
Plcxd2	13.50076106404	0.0432648609185104	0.418821426995083	0.010599638993078	0.917999044476067	0.999837621287651	4.68003820439351
Plcxd3	26.6764199615016	-0.0563186399659406	0.335444860991694	0.0280833000589027	0.866913134393271	0.999837621287651	7.16332378223496
Pld1	136.746265234896	-0.254538558220884	0.159342620030844	2.55020839583065	0.110279708291467	0.999837621287651	30.18147086915
Pld2	16.0935062071417	-0.11618695381625	0.424179440665064	0.0752804482012763	0.783798122934798	0.999837621287651	5.87392550143267
Pld3	58.667286210647	-0.159450230298871	0.214351449759078	0.554607101337581	0.456441321417703	0.999837621287651	19.3409742120344
Pld5	42.0583407091801	0.478058257162535	0.272947293264655	3.03460699569289	0.0815062848593128	0.999837621287651	9.83763132760267
Plec	7.20623084329466	0.00421983934089084	0.592986496252422	5.01182641130526e-05	0.994351482949636	0.999837621287651	2.48328557784145
Plekha1	267.654103033779	-0.214285480639052	0.174561919029306	1.49630688187131	0.221240484029071	0.999837621287651	33.1900668576886
Plekha2	16.6929490358	-0.158296834535782	0.386019399210223	0.16623819857007	0.683476911193696	0.999837621287651	5.49188156638013
Plekha3	21.9308563453621	0.244416503000778	0.340285735928961	0.514258282768225	0.473301265616666	0.999837621287651	7.87965616045845
Plekha5	265.019982307039	-0.186547989266989	0.127161718114915	2.15448340305703	0.142154247782284	0.999837621287651	56.4469914040115
Plekha6	374.657591338837	-0.268604686430816	0.119230548837196	5.07623915628534	0.0242559286369826	0.999837621287651	62.7507163323782
Plekha7	29.0379781793508	-0.230091078954888	0.304345769840254	0.573178613277129	0.448998577612953	0.999837621287651	9.16905444126074
Plekha8	29.4505707302239	-0.246042296518559	0.29183239561041	0.708895992816977	0.399810559309472	0.999837621287651	10.3151862464183
Plekhb1	26.4118864650112	-0.00234579912600702	0.305192683743334	5.91164856729165e-05	0.993865345808309	0.999837621287651	9.64660936007641
Plekhb2	22.394715987967	0.0860072160962282	0.33683224124288	0.0655078731694019	0.797993261117698	0.999837621287651	8.35721107927412
Plekhf1	25.812086815733	0.135623677656863	0.30718820444668	0.194244179454898	0.659407451416325	0.999837621287651	9.16905444126074
Plekhf2	9.10572894373696	-0.3121243670477	0.512318315907208	0.371424232955043	0.542228960876768	0.999837621287651	3.43839541547278
Plekhg1	56.1031073000002	-0.479949121128459	0.234643231010716	4.17626272203449	0.0409940042883901	0.999837621287651	10.8882521489971
Plekhg2	39.012380475547	-0.351055368264504	0.300316552267251	1.35840871639874	0.243813455383959	0.999837621287651	13.2760267430755
Plekhg3	159.139468821047	-0.149332739527181	0.194112580231345	0.589734853642071	0.442521667485027	0.999837621287651	25.7879656160458
Plekhg5	12.8999307177001	0.139283377455683	0.437781527987332	0.100301547185211	0.75146806532059	0.999837621287651	4.63228271251194
Plekhh1	32.0856925761233	-0.328139246681728	0.285013558271838	1.3280639162513	0.249149941324634	0.999837621287651	10.5062082139446
Plekhh2	30.0789591574309	-0.421199367683671	0.29875827689476	1.98928437537813	0.158415724310912	0.999837621287651	9.83763132760267
Plekhh3	6.02887930196528	0.107910281453365	0.618965373735133	0.0301165590119865	0.862226021505517	0.999837621287651	2.29226361031519
Plekhm1	42.8045502567413	-0.0890004240103018	0.241252426457915	0.136161467451274	0.712127252653005	0.999837621287651	14.756446991404
Plekhm2	45.6797874574452	0.0562610691543442	0.235787624651955	0.0570426578918344	0.811232716604324	0.999837621287651	15.6160458452722
Plekhm3	92.9845188039632	-0.0837859392044652	0.19305514216916	0.18895357553032	0.66378897814172	0.999837621287651	27.1728748806113
Plekhn1	17.9873808651962	0.413301051200806	0.401120381630469	1.06269964823751	0.30260026446096	0.999837621287651	6.78127984718243
Plekho1	33.14601183348	0.0111206599999583	0.285112527312735	0.00151201991123173	0.968982314799187	0.999837621287651	11.2702960840497
Plekho2	12.6200246930955	-0.165628706822225	0.465060788757539	0.125041838813395	0.723629264272697	0.999837621287651	4.48901623686724
Plgrkt	24.5437529418083	-0.11879825579548	0.311467406046952	0.145343153792361	0.703025933305632	0.999837621287651	9.16905444126074
Plk4	8.01032132763854	-0.577159012810045	0.579153548477122	0.986140749015853	0.320687441942443	0.999837621287651	2.67430754536772
Pllp	203.446807547751	-0.0670797261336683	0.147050996857478	0.207846047174783	0.648460913782679	0.999837621287651	51.6714422158548
Plod1	22.8956071701835	0.0905903888685672	0.325309920345528	0.0774836152538896	0.780736951636181	0.999837621287651	8.50047755491881
Plod2	9.05626592078553	0.510522061499675	0.528858370911022	0.923534584378892	0.336548614115363	0.999837621287651	3.00859598853868
Plod3	23.9766952561831	0.139512545072146	0.312089377605302	0.199828895529137	0.654858992069067	0.999837621287651	8.97803247373448
Plp1	481.972503049432	-0.247298212877885	0.384568854874896	0.411030332080117	0.521447012251574	0.999837621287651	20.2005730659026
Plpbp	16.3503278822164	-0.0585413085714964	0.387661054383226	0.0229035349806423	0.879708196400169	0.999837621287651	6.20821394460363
Plpp1	69.2626810405392	0.279878284426623	0.235396636670752	1.40795227750186	0.235396624443308	0.999837621287651	20.3915950334288
Plpp3	168.162923544316	-0.175103482534685	0.145266832672394	1.45369783225559	0.227935529648179	0.999837621287651	42.3113658070678
Plpp4	180.333582897325	-0.172460872863364	0.149849126056808	1.32672865180736	0.249388028852066	0.999837621287651	44.269340974212
Plpp5	41.0798414489761	-0.0783225105477207	0.249050947416508	0.0990985544167984	0.752914097359747	0.999837621287651	14.5176695319962
Plpp6	9.94402679913024	0.0133982658392894	0.51349710296858	0.000668961309692406	0.9793655858549	0.999837621287651	3.77268385864374
Plppr1	583.972332171781	-0.106124733561386	0.116024699557221	0.836291173681644	0.360459655887291	0.999837621287651	69.7230181470869
Plppr2	48.2708668772783	-0.00219924364352833	0.230207021552402	9.11116438473414e-05	0.992384114469985	0.999837621287651	16.4756446991404
Plppr4	12.1554514951107	-0.249226026451071	0.467395156781092	0.283037816334854	0.594717002048317	0.999837621287651	4.15472779369628
Plppr5	432.722997081394	0.133925485719303	0.12753587246233	1.10041757994755	0.294174481233385	0.999837621287651	67.1919770773639
Plrg1	12.2380974361515	0.0224968171541679	0.450640857906986	0.00248645695501892	0.960230458124014	0.999837621287651	4.39350525310411
Plscr3	8.99765929218537	0.133815538568331	0.514623003867732	0.0671884705125052	0.795475230295864	0.999837621287651	3.48615090735435
Plxdc2	188.130035657411	-0.1327309358265	0.155100024871942	0.733239010583333	0.391835309625512	0.999837621287651	40.305635148042
Plxna1	13.1702086181628	0.66703369398342	0.444496324024748	2.20514703435912	0.137550778202123	0.999837621287651	4.63228271251194
Plxna2	59.6210569670014	-0.102909114963473	0.226946253839603	0.206015408177699	0.64990857543473	0.999837621287651	18.6246418338109
Plxna3	46.5305440712309	0.267106342583056	0.236259198255619	1.27783108900703	0.258302697391621	0.999837621287651	15.1862464183381
Plxna4	56.9484650424708	-0.293390649001041	0.24964279849495	1.3570153360041	0.244055420380738	0.999837621287651	15.2340019102197
Plxnb1	54.4331341241949	0.0492912171537816	0.223392094679336	0.0485689995226011	0.825572295951232	0.999837621287651	18.4813753581662
Plxnb2	20.0571336214778	0.196540947226181	0.364277515806704	0.291093084314944	0.589520906229009	0.999837621287651	7.64087870105062
Plxnb3	139.553528978836	0.0467156685224384	0.184485719119472	0.0639481248319811	0.800361204052989	0.999837621287651	31.5186246418338
Plxnc1	44.384229890097	-0.44597903915219	0.264551496425613	2.85042524636714	0.0913497712109937	0.999837621287651	14.4699140401146
Pm20d2	10.7161976434334	-0.29181140766958	0.476918653084233	0.375428606485386	0.540059980452915	0.999837621287651	3.82043935052531
Pmel	88.5696784531347	0.0732621576614112	0.200863930714339	0.132860385833197	0.715484534683221	0.999837621287651	26.5042979942693
Pmepa1	75.5472442645377	0.214483034014671	0.209337489150644	1.04598411027315	0.306433798628752	0.999837621287651	22.0630372492837
Pmf1	13.4404840595909	-0.280706792583882	0.433745435082313	0.41681337402008	0.518531406668904	0.999837621287651	4.91881566380134
Pmm1	10.6147630977058	0.134969425304998	0.458160557478725	0.0864643780647114	0.768721027911506	0.999837621287651	4.10697230181471
Pmm2	46.4670519768932	-0.317678155349537	0.235934679979992	1.81258342575341	0.178198634166402	0.999837621287651	16.0936007640879
Pmp22	74.9380388063278	-0.0500429540488796	0.202715685004642	0.0610113200222884	0.804904589504515	0.999837621287651	24.2120343839542
Pmpca	12.3747389085542	-0.231944147408967	0.45246233826745	0.261069250100284	0.609386515579383	0.999837621287651	4.68003820439351
Pmpcb	9.78239474880846	0.458609981229166	0.493760809141067	0.859775932462931	0.353801402874817	0.999837621287651	3.53390639923591
Pms1	32.6813972444425	0.10503113157233	0.286752964985287	0.134302838786759	0.714011770421752	0.999837621287651	11.3180515759312
Pms2	26.6887166282468	0.39203714313161	0.302851998736761	1.6745691347541	0.195647652544416	0.999837621287651	9.26456542502388
Pmvk	7.99381254121846	-0.573531607028498	0.552904284327391	1.07296159165996	0.300277449332773	0.999837621287651	3.05635148042025
Pnisr	323.591660331794	0.0464813608692984	0.117256598287868	0.157103684698981	0.691837204398303	0.999837621287651	67.8127984718243
Pnkd	75.5771308135673	-0.045429641637156	0.195976225009594	0.0537497947537346	0.816662272494672	0.999837621287651	22.6361031518625
Pnkp	30.7278195854324	0.0908556555295368	0.286677883027771	0.100211592180344	0.751575862786325	0.999837621287651	11.2225405921681
Pnlip	32.9408429791518	-0.072402042984054	0.311539963782216	0.0535351488063753	0.817022212632662	0.999837621287651	9.26456542502388
Pnma2	7.96641075373469	0.106505365959675	0.534521129840518	0.0394895767315617	0.842481899675396	0.999837621287651	3.00859598853868
Pnma8b	11.6077963233144	-0.158545763085631	0.45318519817686	0.121937746406381	0.726942276464972	0.999837621287651	4.25023877745941
Pnma8c	13.4363950445791	-0.156395325780775	0.416120332964932	0.140687870717649	0.707598131143237	0.999837621287651	5.06208213944604
Pnn	203.039128737	0.0837298752480087	0.188896005021681	0.196324064395725	0.657704460776794	0.999837621287651	42.1680993314231
Pnp	27.0029603059053	-0.169438392005319	0.298718334907021	0.321057440375291	0.570972853988278	0.999837621287651	9.74212034383954
Pnpla4	12.7243906960856	-0.124552851463722	0.426213261993707	0.0856004618391353	0.769846592379647	0.999837621287651	4.8233046800382
Pnpla6	38.1159193768126	-0.0133390484951528	0.25773737538897	0.00267210396935269	0.958773794981043	0.999837621287651	13.5625596943649
Pnpla7	25.7911682451987	-0.213014025209006	0.347332248405631	0.377310600887299	0.539046083210862	0.999837621287651	9.02578796561605
Pnpla8	23.7973759679758	-0.0641355734613583	0.311041775134162	0.0425460140198837	0.836582470435485	0.999837621287651	8.73925501432665
Pnpt1	39.1439299545009	0.0852987064954189	0.254872526609344	0.111731450679187	0.738181449365831	0.999837621287651	13.4670487106017
Pnrc1	9.72815968874773	0.160945160508428	0.531239225361272	0.0897714236404212	0.764467944442272	0.999837621287651	3.43839541547278
Pnrc2	40.1538233227164	0.0995557507906979	0.258330706058924	0.147926922601521	0.700524389567437	0.999837621287651	13.9923591212989
Poc1a	5.75164289351902	-0.181469191505521	0.656282803636638	0.074580465538105	0.784780772040117	0.999837621287651	2.29226361031519
Poc1b	47.1930252065139	-0.235873443766449	0.239410179738127	0.969168268694872	0.32488769789728	0.999837621287651	14.8519579751671
Poc5	19.6418477484456	0.051607436018466	0.345045723935639	0.022353309019671	0.881151037339395	0.999837621287651	6.97230181470869
Podxl	7.95730361268184	-0.530269331073073	0.560903857834676	0.895001441194218	0.344125553887445	0.999837621287651	3.00859598853868
Podxl2	59.6647317535842	0.530292111977613	0.215695130851245	6.03322420125564	0.0140390666812094	0.999837621287651	20.0573065902579
Pofut1	25.562630086563	0.200449271974286	0.32705084647602	0.371238302120702	0.542330059948522	0.999837621287651	8.88252148997135
Pofut2	14.2021301915635	0.787880167492063	0.408806077853045	3.72384418369585	0.0536407404928571	0.999837621287651	5.15759312320917
Pogk	9.49521238852506	0.48660143647956	0.489941035775925	0.97791799914279	0.322713359729965	0.999837621287651	3.53390639923591
Poglut1	37.5538619382096	0.195347960512504	0.26630804832351	0.536676959221019	0.463813174482432	0.999837621287651	13.2282712511939
Poglut2	17.2339199857985	0.0804196328045781	0.377028529854038	0.0451342403790775	0.831757380767378	0.999837621287651	6.30372492836676
Poglut3	21.6350259208089	-0.129560390078348	0.333046961639615	0.15124356992628	0.697349779839718	0.999837621287651	7.92741165234002
Pogz	148.880142705727	0.083443064843061	0.148746705172685	0.314489435352073	0.574938266221964	0.999837621287651	40.974212034384
Pola1	114.798653813632	-0.0170821558964132	0.165338753785377	0.0106535095055875	0.917791669020735	0.999837621287651	26.5520534861509
Pola2	11.967702755323	0.297194000370083	0.507082293277361	0.339021989536647	0.560394292777382	0.999837621287651	3.15186246418338
Polb	41.3072401082732	0.0518065051078949	0.24909400746105	0.0432981345091719	0.835164911858458	0.999837621287651	14.6131805157593
Pold2	6.40245291292302	0.0604051582733307	0.599446268366057	0.0101376701672891	0.919799726963586	0.999837621287651	2.48328557784145
Pold3	20.5002110329748	-0.117658302276586	0.34306643117669	0.1178060783921	0.731426264061383	0.999837621287651	7.16332378223496
Poldip2	52.7670908861006	0.369444427941454	0.226512196550846	2.64754928204525	0.103709670448347	0.999837621287651	17.6695319961796
Poldip3	40.4121689314714	0.0651783561799763	0.258330378750754	0.0633721663163627	0.801243359236739	0.999837621287651	14.1833810888252
Pole	13.5917946345719	-0.502463209193499	0.431548188949219	1.35026327486466	0.245232096019033	0.999837621287651	4.01146131805158
Pole2	8.2746246134887	-0.0930186819017891	0.570064053136345	0.0263453434696714	0.871059781785459	0.999837621287651	2.62655205348615
Pole4	9.28403409534112	0.428498942112635	0.494740817126034	0.752071192155498	0.385821270338237	0.999837621287651	3.53390639923591
Polg	18.5478307067937	0.462380410902313	0.371716705719891	1.52565738915322	0.216765365035993	0.999837621287651	6.68576886341929
Polg2	15.2964673449574	-0.193051496532691	0.389266726858627	0.247213010547306	0.619044355108455	0.999837621287651	5.6829035339064
Polh	37.6365297878309	0.175157475233874	0.273592693536224	0.410654894646093	0.521637293754217	0.999837621287651	12.9417382999045
Poli	6.88076571345301	0.499838542160721	0.578345944965198	0.745092010094645	0.38803459222457	0.999837621287651	2.57879656160458
Polk	21.4648100542632	-0.289859647387783	0.374373998900864	0.592934238005519	0.441286704919919	0.999837621287651	7.35434574976122
Poll	10.0679690944058	-0.165968008280741	0.484787661405585	0.116854330558525	0.732471586049459	0.999837621287651	3.96370582617001
Polm	7.54686337615006	-1.19461829377354	0.58028434249985	4.35923835080262	0.036808758892901	0.999837621287651	3.00859598853868
Polq	8.41587643238543	0.0685333139301116	0.574898436556707	0.0138310937060879	0.906380111814932	0.999837621287651	2.57879656160458
Polr1a	28.0052120130828	-0.00504480322146384	0.301714761350399	0.000280115754151211	0.986646701606821	0.999837621287651	10.1241642788921
Polr1b	11.3115578523831	0.0200012627054726	0.463626843869512	0.00184739025232972	0.965716458109325	0.999837621287651	4.29799426934097
Polr1c	15.4750994386888	0.47628300517568	0.406923199759579	1.37122723140312	0.241601140263284	0.999837621287651	5.92168099331423
Polr1d	45.810344041727	0.023337434594788	0.241992193577458	0.00929908305352001	0.923177674106313	0.999837621287651	15.1862464183381
Polr1f	7.13618053946445	-0.22012401291791	0.626618910628536	0.120273580900033	0.728737958246043	0.999837621287651	2.81757402101242
Polr1g	4.95844357106545	-0.00700809828504295	0.688461192508535	0.000103639090781371	0.991877413274531	0.999837621287651	2.05348615090735
Polr1h	27.8014531585101	0.120240120720189	0.3013760761945	0.15935909131229	0.689747272385001	0.999837621287651	10.1241642788921
Polr2a	76.0556166435129	-0.130406298600951	0.199964423453259	0.426034790802845	0.513941058001211	0.999837621287651	24.4030563514804
Polr2b	47.5076365704438	0.299700646986407	0.238782194492891	1.57627673175134	0.209297816408338	0.999837621287651	15.9980897803247
Polr2c	12.5866867063697	0.125361545904685	0.45618515874439	0.0741950799401749	0.785323899864495	0.999837621287651	4.77554918815664
Polr2e	9.1937646911193	0.0417569044186148	0.510029641110451	0.00670384340256902	0.934744523030683	0.999837621287651	3.53390639923591
Polr2f	19.0576574531926	0.696529890089138	0.367019356645361	3.61721731015793	0.0571844457655355	0.999837621287651	6.87679083094556
Polr2g	12.7372991745625	-0.155969343226924	0.422894973418812	0.136295217647458	0.711992204340198	0.999837621287651	4.87106017191977
Polr2h	60.1025106136267	0.193928813417161	0.216620322095209	0.800359876546075	0.37098579413522	0.999837621287651	20.8213944603629
Polr2k	12.4393823377769	0.27793965271075	0.460766172330498	0.356705157656954	0.550341825293199	0.999837621287651	4.15472779369628
Polr3a	21.7617945865513	-0.640003847055793	0.343009794469408	3.49551379181285	0.0615353108711036	0.999837621287651	7.68863419293219
Polr3b	28.2639200355228	-0.168238778873412	0.291753447381846	0.333139890812305	0.563816029809253	0.999837621287651	9.45558739255014
Polr3c	22.7420198271025	0.101052818560243	0.332925885426616	0.0920582515849659	0.761576642832584	0.999837621287651	8.02292263610315
Polr3d	5.31761813850239	-0.45633289820576	0.657711359295232	0.484147489332692	0.486549656227607	0.999837621287651	2.14899713467049
Polr3e	22.2789665304166	-0.415245337834893	0.331537775611827	1.57256995689035	0.20983418587297	0.999837621287651	8.45272206303725
Polr3f	20.7470720337362	0.191467252977642	0.33887285772757	0.319534201498783	0.571887707320452	0.999837621287651	7.64087870105062
Polr3g	11.2054593371727	-0.301488623090902	0.453464560436266	0.4419034684392	0.506205160183378	0.999837621287651	4.10697230181471
Polr3gl	40.7489283229811	0.498263418559822	0.251071179240039	3.92765912765618	0.047498016970885	0.999837621287651	13.2760267430755
Polr3h	74.4445961007002	0.0566515639612634	0.226708118418741	0.0624464406103726	0.802670206331774	0.999837621287651	21.0601719197708
Polr3k	21.7328846994261	-0.209810165210575	0.343338071446229	0.373031076742777	0.541356689693982	0.999837621287651	8.16618911174785
Pom121	21.1516225977712	-0.173949044501327	0.335027381312602	0.268837582818989	0.604112599434017	0.999837621287651	7.78414517669532
Pomgnt1	28.9295906520139	-0.148973808237576	0.305065057273733	0.237344568582536	0.626130620066171	0.999837621287651	10.3629417382999
Pomgnt2	7.92151870299071	-0.225787669111254	0.54082521825335	0.172735546942086	0.677691996333891	0.999837621287651	3.15186246418338
Pomk	42.3439046479674	-0.0215719367865388	0.250384850870877	0.00741342020828029	0.931385953241413	0.999837621287651	15.1384909264565
Pomp	8.41890510664472	-0.205230268330412	0.537682186049488	0.143070039172144	0.705247853687992	0.999837621287651	3.24737344794651
Pomt1	24.17951260025	0.123188013741852	0.325515953066852	0.142363658550828	0.705942431673914	0.999837621287651	8.50047755491881
Pomt2	26.8313084082891	-0.239171077451544	0.301311060477865	0.629800633910563	0.427428452108101	0.999837621287651	9.64660936007641
Pop1	9.57238969441715	0.27245187650753	0.489137696326666	0.311278271681964	0.576896844080227	0.999837621287651	3.67717287488061
Pop4	8.88423935850745	-0.0418531060731029	0.523146134759064	0.00629896318771728	0.936741505204743	0.999837621287651	3.34288443170965
Pop7	8.95737425933122	-0.325346431221381	0.516518730685473	0.398888917383303	0.527663624678979	0.999837621287651	3.48615090735435
Por	32.7232975639379	0.0566050758541609	0.316804041513909	0.0318270521178263	0.858407766196585	0.999837621287651	11.2225405921681
Porcn	29.1507262466923	0.0940750057858199	0.293152489399106	0.102487318902263	0.748864928195067	0.999837621287651	10.458452722063
Pot1	53.8160232602824	-0.225292869300881	0.220836969181213	1.04123032478726	0.307535503477945	0.999837621287651	17.1919770773639
Pot1b	58.404446466953	0.132116950195204	0.213150798388127	0.383757678202457	0.53559901986015	0.999837621287651	18.8634192932187
Pou2f1	244.342363885209	-0.00562294426472201	0.125650630591952	0.00200170652009035	0.964314203516888	0.999837621287651	55.6351480420248
Pou2f2	28.218227137025	-0.254510082005864	0.30160652028248	0.709797240053447	0.399511131497749	0.999837621287651	9.64660936007641
Pou3f1	42.2314999663255	0.0436256674028487	0.260821039580409	0.0278082937897395	0.867560317834815	0.999837621287651	13.8490926456543
Pou3f2	21.9101217845537	0.120264261523315	0.330748993531794	0.132407134791734	0.715949179346687	0.999837621287651	7.40210124164279
Pou3f3	25.704496261618	0.129737908335372	0.31745616470022	0.166716298061552	0.683046779986055	0.999837621287651	8.93027698185291
Ppa1	43.9418543877875	0.0177383689894385	0.268821449886768	0.00431116227766637	0.947648963572586	0.999837621287651	14.6131805157593
Ppa2	62.2851903440605	0.143033972336179	0.218350796105622	0.428409509868146	0.512770411215436	0.999837621287651	19.1499522445081
Ppan	24.4599693268192	0.216697828522834	0.317304183765559	0.466159940242186	0.494759100380993	0.999837621287651	8.88252148997135
Ppara	37.6297387245103	-0.0517373281629829	0.282449568667346	0.0336089769774972	0.854541048055229	0.999837621287651	11.7478510028653
Ppard	30.0298970755971	0.0766707402618124	0.300212222444955	0.0654446961664519	0.79808858661727	0.999837621287651	10.5539637058262
Ppargc1a	1081.22700853216	-0.181520983837736	0.107880928236994	2.83021481803203	0.0925059849431077	0.999837621287651	82.6170009551098
Ppargc1b	6.65014442115595	-1.03535182384968	0.637566020496129	2.66157405253394	0.102798959376668	0.999837621287651	2.38777459407832
Ppat	30.7898902669563	0.17836031524484	0.283403162618019	0.394741797483455	0.529817383226	0.999837621287651	10.4106972301815
Ppdpf	8.14557117891247	-0.0858363533513051	0.571817844617197	0.0222665440399936	0.881380209117585	0.999837621287651	3.05635148042025
Ppfia1	77.3630289890415	-0.106613353135043	0.204461954650848	0.271278928865001	0.602475143544522	0.999837621287651	24.7373447946514
Ppfia2	806.852942834942	-0.0499438478043516	0.112160538174556	0.19823559178927	0.65614881061138	0.999837621287651	82.9035339063992
Ppfia3	16.9615233489422	-0.0873950739809788	0.389418177827557	0.0502551659582409	0.822619859437107	0.999837621287651	6.3992359121299
Ppfia4	26.8890182088212	0.455890763597621	0.304956887046267	2.23323754901546	0.135070560673643	0.999837621287651	9.55109837631328
Ppfibp1	587.77160686216	-0.115883930092885	0.113665570002915	1.03906856138398	0.308038198858545	0.999837621287651	75.9312320916905
Ppfibp2	22.1776557105893	-0.891262648155613	0.391149712826739	5.19104061169781	0.0227036179115327	0.999837621287651	4.15472779369628
Pphln1	64.8583815660477	0.0304076955149913	0.203335611549741	0.0223288305483607	0.881215646052482	0.999837621287651	20.3438395415473
Ppial4d.1	16.0840634549183	-0.682418237509761	0.398411633894248	2.95684897479558	0.0855144422580016	0.999837621287651	6.25596943648519
Ppib	88.3783302398346	0.393568838764644	0.199611057650297	3.8807446031682	0.0488428909981861	0.999837621287651	28.5577841451767
Ppic	25.2319500766062	-0.193067367396053	0.33564395128469	0.326417806186967	0.567776066037124	0.999837621287651	8.78701050620821
Ppid	29.4614381389954	0.00463817947707553	0.288151395278919	0.000259163054913358	0.987155776670914	0.999837621287651	10.9837631327603
Ppie	16.432234028724	0.297856770819531	0.376190633279154	0.627425104086434	0.428301378591632	0.999837621287651	6.06494746895893
Ppif	9.32395957935739	-0.382031824537098	0.541479264964251	0.49524383003768	0.481597430170701	0.999837621287651	3.43839541547278
Ppig	98.2108986422904	-0.0159947368112974	0.188425920873142	0.00722089616655808	0.93228058509154	0.999837621287651	30.0382043935053
Ppih	13.6965679328211	-0.964119369003601	0.425349753001133	5.23310107538526	0.0221609875105227	0.999837621287651	5.1098376313276
Ppil2	67.6339878633613	0.0636166587249782	0.202846537543946	0.0983051252300413	0.75387310864843	0.999837621287651	22.1585482330468
Ppil3	24.5650496503533	-0.087900023052212	0.346911885893926	0.0641458092829055	0.800059399487552	0.999837621287651	8.54823304680038
Ppil4	36.7265403900567	-0.0618454823534741	0.263482527561946	0.0549824552299754	0.814609734853859	0.999837621287651	12.6074498567335
Ppip5k1	29.6936853167606	-0.161765498376591	0.297461006994189	0.296567669042091	0.586042228348082	0.999837621287651	10.458452722063
Ppip5k2	94.0142973972892	-0.00863409825962687	0.179813730519087	0.00230407741140226	0.96171559996545	0.999837621287651	29.3696275071633
Ppm1a	55.2501484729464	-0.123837693256963	0.217991002402715	0.322840607368335	0.569905524019272	0.999837621287651	19.1977077363897
Ppm1b	83.6707928775963	0.220678972521501	0.182791526991911	1.45631203075105	0.227517827985185	0.999837621287651	25.8357211079274
Ppm1d	43.2323897252623	-0.0303230102916547	0.253520567372867	0.0142464224626195	0.904991434834874	0.999837621287651	14.5176695319962
Ppm1e	308.587905519198	-0.0609507745276777	0.132680224368162	0.211242730639469	0.645795103397292	0.999837621287651	58.8825214899714
Ppm1f	19.6863874242644	-0.0828293628294945	0.345455394609612	0.0575028737481347	0.810487192219623	0.999837621287651	7.11556829035339
Ppm1g	44.9370295655593	0.251145722384687	0.254109535570083	0.970147468592828	0.324643403414627	0.999837621287651	14.3744030563515
Ppm1h	166.612007530577	-0.0137891880247785	0.151780010599591	0.00825360808924813	0.927612280368402	0.999837621287651	41.5950334288443
Ppm1k	17.2079198063998	0.433990802552233	0.382444400942215	1.28648325368071	0.256697055086717	0.999837621287651	6.54250238777459
Ppm1l	205.881440262994	-0.152753816023067	0.136083698141447	1.25858005199053	0.26192003858475	0.999837621287651	43.2187201528176
Ppme1	49.8461105400689	0.0666143350512643	0.228620375029822	0.0849879481318823	0.770648354354685	0.999837621287651	17.287488061127
Ppox	18.8435973044894	0.63079178370229	0.354532023237235	3.16791960382948	0.0750980483161727	0.999837621287651	6.49474689589303
Ppp1ca	18.5812153239638	0.433554106497484	0.360872669012975	1.43863312151338	0.230360659201843	0.999837621287651	6.73352435530086
Ppp1cb	98.0020406512416	-0.198783926045795	0.177875822254033	1.24965951764504	0.263617517527285	0.999837621287651	28.4622731614136
Ppp1cc	50.3503030244314	0.0813004049643509	0.241338890016901	0.113677851708673	0.73599518670803	0.999837621287651	17.3829990448902
Ppp1r10	51.9910320412154	-0.0812958968614238	0.230128911525966	0.124738894707733	0.72395054789722	0.999837621287651	17.7650429799427
Ppp1r11	18.4132968478749	-0.397891918800697	0.363384142255062	1.20570774548558	0.272183861004875	0.999837621287651	6.73352435530086
Ppp1r12a	295.73778080106	0.0620603552365536	0.125107822846561	0.246011460303379	0.619897639707247	0.999837621287651	60.9837631327603
Ppp1r12b	192.512703157782	-0.188628087249042	0.146006887065692	1.6680292969225	0.196522701920884	0.999837621287651	47.134670487106
Ppp1r12c	50.8928723296191	0.283008359555625	0.233887607416273	1.45697804799622	0.227411557606175	0.999837621287651	17.2397325692455
Ppp1r13b	79.6861534578251	0.147002464766518	0.193867820749941	0.574562360363451	0.448451630209444	0.999837621287651	23.4001910219675
Ppp1r13l	6.66513106888575	0.729683411802652	0.599192127511449	1.49940911042347	0.220762302315398	0.999837621287651	2.53104106972302
Ppp1r14b	58.540175160754	0.338415681553174	0.228489745323047	2.19100997962617	0.138818263733221	0.999837621287651	18.4813753581662
Ppp1r14c	138.065265362114	-0.0140953760300338	0.163355168372099	0.00742861761290214	0.931315834142479	0.999837621287651	35.8166189111748
Ppp1r14d	12.9461246680608	0.108273164849172	0.429471621737249	0.0636771101388902	0.800775769541006	0.999837621287651	4.72779369627507
Ppp1r15b	20.1115534459261	0.0671131907857984	0.394114005746406	0.0290019586866137	0.864774514445476	0.999837621287651	7.40210124164279
Ppp1r16a	8.71147058632955	0.595593531391071	0.512527985711059	1.35594337690896	0.244241768904437	0.999837621287651	3.19961795606495
Ppp1r16b	257.642739007988	-0.0321643664457171	0.151867124722792	0.044820919486682	0.832333663092871	0.999837621287651	45.1766953199618
Ppp1r1a	5.27705685783999	-0.121082255902225	0.679210863826418	0.0312449710156955	0.859694968911441	0.999837621287651	1.95797516714422
Ppp1r1b	7.59430257254268	0.487657306962639	0.582801294888363	0.702980570801103	0.40178398801858	0.999837621287651	2.43553008595989
Ppp1r2	34.1121082373506	-0.36302612138348	0.295563932503333	1.51678295294381	0.218106978239264	0.999837621287651	12.1298949379179
Ppp1r21	54.3128519777433	0.0282730753571936	0.227326601975174	0.0154402866698291	0.901110248447853	0.999837621287651	18.1470869149952
Ppp1r37	40.0037704001123	-0.221228355538925	0.247807689983016	0.798220861808325	0.37162583547249	0.999837621287651	14.1356255969436
Ppp1r7	26.8735799477635	-0.238703813179707	0.322278319403565	0.550246093942434	0.458217157723392	0.999837621287651	9.55109837631328
Ppp1r8	25.1456188876588	-0.278972356051768	0.344935972359368	0.659451321462775	0.416753714266485	0.999837621287651	9.31232091690544
Ppp1r9a	214.761698474001	-0.0616976128844595	0.157096328862033	0.154201295359186	0.694552351962142	0.999837621287651	49.1404011461318
Ppp1r9b	17.3209821560705	-0.0596401815387067	0.377696008746068	0.0247615753825201	0.874962623973045	0.999837621287651	6.30372492836676
Ppp2ca	45.9834585695674	-0.0745427361356211	0.256848929665845	0.0838112711356658	0.772197430479308	0.999837621287651	14.9952244508118
Ppp2cb	30.0933958482721	-0.251433181420722	0.301887286001984	0.692367056144988	0.405360422276798	0.999837621287651	10.8404966571156
Ppp2r1a	55.2933478193953	0.204677132801128	0.225701832826949	0.821380329630919	0.364776898794052	0.999837621287651	19.7230181470869
Ppp2r1b	29.7835866773447	-0.0502642035512356	0.289956718579228	0.0300744826710044	0.86232133666253	0.999837621287651	9.93314231136581
Ppp2r2a	280.498286086807	-0.0707602817688009	0.128467088154141	0.303186133221999	0.581891861639589	0.999837621287651	56.9245463228271
Ppp2r2b	2808.84608225317	-0.0433173034360869	0.0936710364214536	0.213818269189659	0.643791003422857	0.999837621287651	97.134670487106
Ppp2r2c	12.3814128397237	-0.513359644900765	0.496876919066556	1.06058675813924	0.303081397190688	0.999837621287651	3.43839541547278
Ppp2r2d	80.5167581722928	-0.00604082601785361	0.186299983819345	0.00105052657058735	0.974143630356421	0.999837621287651	24.3553008595989
Ppp2r3a	161.694833772644	-0.120033246822989	0.144795299508382	0.687012353648441	0.407182452800963	0.999837621287651	40.7354345749761
Ppp2r3c	24.2733953219422	-0.0405427021194294	0.354226337808194	0.0129236714860497	0.909489622648904	0.999837621287651	8.35721107927412
Ppp2r5a	45.5711291531991	-0.0641939240877683	0.245854851160078	0.067968867908057	0.79431739060758	0.999837621287651	14.8519579751671
Ppp2r5b	30.0344412263098	0.0893395871206329	0.284689702580714	0.0985223849768531	0.753610087161501	0.999837621287651	10.9360076408787
Ppp2r5c	221.607733434659	-0.0549729653233099	0.13603507999518	0.163166261483397	0.686257989970785	0.999837621287651	51.8624641833811
Ppp2r5d	16.5583533185527	-0.0514449347358555	0.382427261007176	0.018019146987541	0.8932164211822	0.999837621287651	5.87392550143267
Ppp2r5e	177.502544502035	-0.0379753814582791	0.143150793247449	0.0702535952900547	0.790967903088995	0.999837621287651	44.0305635148042
Ppp3ca	539.635071529405	-0.235217331477523	0.108855370663803	4.66378953443012	0.030805130661311	0.999837621287651	75.0238777459408
Ppp3cb	221.508252691703	0.133925060723004	0.139141077754349	0.925356890394298	0.336072347739725	0.999837621287651	52.2445081184336
Ppp3cc	140.390752628958	-0.0174587820075794	0.155986054410029	0.0125431192420251	0.910826524258034	0.999837621287651	37.0105062082139
Ppp3r2	6.11509200395376	-0.647366982179121	0.630976163995364	1.05964294139297	0.303296635857474	0.999837621287651	2.43553008595989
Ppp4c	20.1134232119775	0.170250078166835	0.342243126370036	0.24607005740539	0.619855966626852	0.999837621287651	7.30659025787966
Ppp4r1	133.563723453092	0.000158825728778753	0.171895413012295	8.53042379844737e-07	0.999263071583356	0.999956406232988	38.1566380133715
Ppp4r2	89.9489743068362	0.00625419209703391	0.18325059876838	0.00116576156963077	0.972762919489113	0.999837621287651	27.6981852913085
Ppp4r3a	96.0865370252176	0.177724225519586	0.179275080174537	0.981882680473795	0.321734444285005	0.999837621287651	30.18147086915
Ppp4r3b	121.314372136841	0.0923697763084021	0.163869657616096	0.31700688969066	0.573411971217946	0.999837621287651	35.8643744030564
Ppp5c	17.655939821467	-0.348522775688093	0.380881739738	0.840353726140663	0.359295624572063	0.999837621287651	6.59025787965616
Ppp6c	48.4963519616894	0.184141041293854	0.249925591742596	0.535553543735503	0.464281346583096	0.999837621287651	16.2846227316141
Ppp6r2	179.342590808138	-0.100935253262445	0.154427854177931	0.427777535907936	0.51308149733514	0.999837621287651	46.2750716332378
Ppp6r3	158.915908434981	0.00542430448029876	0.164345426064822	0.00109039166738967	0.973657778085512	0.999837621287651	44.3648519579752
Pprc1	24.0050587964436	-0.197541177333895	0.320935944375252	0.379583645881787	0.537826146271063	0.999837621287651	8.59598853868195
Ppt1	34.564549175084	0.0935203618001889	0.267896287399323	0.12133757218394	0.727588288269461	0.999837621287651	12.225405921681
Ppt2	27.6956359577754	0.416753369358532	0.307910978495039	1.82023154606588	0.177285717663226	0.999837621287651	9.74212034383954
Pptc7	46.1178548558204	0.224703271770882	0.240180204928776	0.875066318421389	0.349556545274764	0.999837621287651	15.1384909264565
Ppwd1	36.5576293514954	0.110692963225238	0.260402910185933	0.180754433315641	0.670725692584112	0.999837621287651	12.9417382999045
Pqbp1	10.1007120480909	0.0683747060246501	0.484850408206199	0.0198242527351482	0.888029029523203	0.999837621287651	3.86819484240688
Pradc1	15.9216322904822	0.123701473846898	0.391564507813435	0.0988440997228537	0.753221193657721	0.999837621287651	5.77841451766953
Prag1	72.3981838700997	-0.00554804023650911	0.201825834154819	0.000755973719705594	0.978064946695527	0.999837621287651	23.1614135625597
Pramef8	12.0033640725357	-0.0488117021824361	0.442471642398657	0.0120713471587877	0.91251272671302	0.999837621287651	4.29799426934097
Prcc	60.3405090189183	-0.0277332880551085	0.209731923218434	0.0174778474722785	0.894823087350224	0.999837621287651	19.8662846227316
Prcp	14.9609390730081	-0.680691996277877	0.404313126650179	2.84408501768704	0.0917107889788241	0.999837621287651	5.44412607449857
Prdm10	51.3432744322124	-0.205859522042555	0.223225979844061	0.851001015046045	0.356269309652903	0.999837621287651	15.7593123209169
Prdm11	14.8799430719657	0.193225668268524	0.408940078665137	0.221168664605003	0.638150893748406	0.999837621287651	5.15759312320917
Prdm15	26.6359487658498	-0.204867693766	0.305242793574442	0.450443073564948	0.502124620871582	0.999837621287651	9.64660936007641
Prdm2	115.335199929754	-0.107106752158536	0.164893493398445	0.42152094425132	0.51617909670907	0.999837621287651	33.9063992359121
Prdm4	16.034979194551	-0.163518800225497	0.383826690933696	0.181873268768484	0.66976830106371	0.999837621287651	6.20821394460363
Prdm5	102.869599610462	-0.0700179094046139	0.175962149940726	0.158541516391672	0.690502871995998	0.999837621287651	29.6561604584527
Prdm6	10.3417168917153	0.416542201266159	0.568161480868725	0.52951694179832	0.466810017983401	0.999837621287651	2.38777459407832
Prdx1	20.4673602681808	-0.094736480565067	0.357888385085698	0.0695971033062293	0.791924302562447	0.999837621287651	7.44985673352436
Prdx2	34.557604326094	0.119883988297251	0.281331316426434	0.179785636354829	0.67155752600434	0.999837621287651	11.7956064947469
Prdx3	10.1924548791543	-0.788453623293672	0.481187280679963	2.70892146816482	0.0997884364738525	0.999837621287651	3.72492836676218
Prdx6	8.40929228987006	0.53316431312595	0.524009441437886	1.03124713682502	0.309865931012531	0.999837621287651	2.96084049665712
Preb	23.6999057777664	0.0217566178612298	0.316122409448763	0.00474428760826839	0.945086102142206	0.999837621287651	8.73925501432665
Prelid3b	5.66564589721856	-1.11300504703324	0.696951817671209	2.59316893017881	0.107325411807815	0.999837621287651	2.10124164278892
Prep	19.33241959544	-0.23636132613577	0.345562318634237	0.468740865493878	0.493567000263143	0.999837621287651	7.21107927411652
Prepl	26.9299564827095	-0.290515432688257	0.304367676967822	0.915443928032836	0.338674098540606	0.999837621287651	9.83763132760267
Prex1	301.490832756495	-0.0583855240261139	0.135475991201761	0.185200748940474	0.666941376502858	0.999837621287651	59.5033428844317
Prex2	118.003071265486	-0.279071343107077	0.208267656717395	1.7970048307989	0.18007501840918	0.999837621287651	27.9847182425979
Prickle1	41.8299425700717	-0.424506443466828	0.286874202078934	2.1888743711196	0.139010872271452	0.999837621287651	7.40210124164279
Prickle2	452.297970108987	-0.157472636017121	0.124892877746972	1.58911234608937	0.207453000644332	0.999837621287651	64.2788920725883
Prickle4	28.7336412910774	0.250349133673573	0.299972295933477	0.693220695350675	0.405071058507054	0.999837621287651	9.98089780324737
Prim1	116.39403251167	-0.247461170055811	0.18456383733959	1.79963254288054	0.179756925001376	0.999837621287651	30.18147086915
Prim2	55.1444227932378	-0.0716843951198553	0.243267953215965	0.0870220737143512	0.76799766859271	0.999837621287651	18.3858643744031
Prima1	31.6178846020236	-0.146393344776186	0.570969218847499	0.0648568879813638	0.798977868991508	0.999837621287651	8.35721107927412
Prkaa1	31.3787519532813	0.368771436727878	0.305466910162637	1.44173808179445	0.229858288018354	0.999837621287651	10.792741165234
Prkaa2	60.2040398347158	0.0678816766653971	0.223265566661821	0.0922118271713117	0.761383884568928	0.999837621287651	19.1021967526266
Prkab1	17.4565798880902	-0.333408199324071	0.369909573243392	0.8136728380329	0.367036598215327	0.999837621287651	6.73352435530086
Prkab2	9.33417222644416	0.336819207809008	0.496604851530029	0.456272016202746	0.499371424688797	0.999837621287651	3.53390639923591
Prkaca	17.9290758740442	-0.102084793082594	0.366730512559689	0.0770861938187082	0.781285648136336	0.999837621287651	6.73352435530086
Prkacb	134.519260157517	0.0339201866802565	0.157243911760653	0.0464949961136369	0.829278520578576	0.999837621287651	36.8194842406877
Prkag2	39.1756111895833	0.194503213786589	0.255290151218081	0.581299076428692	0.445803574492533	0.999837621287651	13.1805157593123
Prkar1a	23.1508713055794	-0.129384819712623	0.318088529150331	0.165232213296562	0.684384326122538	0.999837621287651	8.40496657115568
Prkar1b	30.9922805767355	0.0713393067241636	0.29323807072847	0.0592039000732427	0.807758661895459	0.999837621287651	10.9360076408787
Prkar2a	98.0858801447212	-0.037022241984411	0.170874846073887	0.046907049614056	0.828535397807664	0.999837621287651	28.8443170964661
Prkar2b	27.8622910682254	-0.259557381110936	0.333129180886556	0.606988388203966	0.435923993723007	0.999837621287651	9.02578796561605
Prkca	496.435142094747	-0.167779404825546	0.105950978726011	2.50672033339212	0.113361632705932	0.999837621287651	72.9226361031519
Prkcb	377.061621120429	-0.10036709743182	0.126078886070293	0.63239924938307	0.426476616906645	0.999837621287651	65.7593123209169
Prkce	276.641894097074	-0.124392326607236	0.146361795962658	0.721833566118988	0.395543124087058	0.999837621287651	56.5902578796562
Prkcg	8.68731379564204	0.341034786852967	0.566442950446467	0.360132045587953	0.548432909913103	0.999837621287651	3.15186246418338
Prkch	5.63128993170523	-0.360283194121419	0.665112079232366	0.289740637791297	0.590386783607634	0.999837621287651	2.05348615090735
Prkci	56.5101875687526	0.232942586801885	0.216972298005954	1.15076092267439	0.283389918512341	0.999837621287651	18.5291308500478
Prkcq	199.434869442148	0.0319140816930286	0.137972974810504	0.053437617668294	0.817186013941695	0.999837621287651	40.639923591213
Prkcsh	43.0516264327617	0.15476345782296	0.239373760096328	0.417929331213713	0.517972080195344	0.999837621287651	14.8997134670487
Prkcz	94.2253939983933	-0.0685961582935497	0.179690712970964	0.145544580397548	0.702830005313981	0.999837621287651	25.2626552053486
Prkd1	402.673686924271	0.0547673071631831	0.135353396377244	0.163598537726756	0.685864810468825	0.999837621287651	62.8462273161414
Prkd2	22.0309818812837	-0.202574050365643	0.352439965210039	0.327750735275671	0.566986547888926	0.999837621287651	7.21107927411652
Prkd3	27.406465151715	-0.215172694384091	0.297674044431885	0.524848087808962	0.46878092060886	0.999837621287651	9.50334288443171
Prkdc	110.270498356853	0.0167446140851243	0.168994439004764	0.00981510958030185	0.92108171094447	0.999837621287651	32.1872015281757
Prkg2	138.493751525948	0.0743023579753655	0.168153681072516	0.195042893181551	0.658752189126562	0.999837621287651	35.3390639923591
Prkra	36.5279219890165	0.0460110168378386	0.267822282633784	0.0294473812502503	0.863750126097453	0.999837621287651	12.7984718242598
Prkrip1	32.9523158729408	-0.270319456021383	0.281532033143	0.924721099832233	0.336238411347484	0.999837621287651	12.4164278892073
Prkx	9.15734267109425	-0.1916722308373	0.49408573829644	0.150198303266833	0.69834592461055	0.999837621287651	3.43839541547278
Prmt1	21.6116232039461	-0.0934889212633311	0.349730678398097	0.0709534204958544	0.789953626157295	0.999837621287651	7.68863419293219
Prmt2	25.7878712970841	-0.0827446719479848	0.30423923133739	0.0738219595303136	0.785851187793655	0.999837621287651	9.02578796561605
Prmt3	48.8746563165459	0.281937552826861	0.228430291459923	1.52305199581095	0.217158218913281	0.999837621287651	16.0936007640879
Prmt5	13.1797362529005	0.0395839863380143	0.428127589689826	0.00854142100713773	0.926364501856088	0.999837621287651	5.01432664756447
Prmt6	6.27504895428358	0.0939720515634295	0.611401205425212	0.023660172196891	0.877752740805457	0.999837621287651	2.48328557784145
Prmt7	48.2037182602326	-0.086263427188134	0.236252294793531	0.133538279687968	0.714791272907305	0.999837621287651	15.3772683858644
Prmt8	40.6335369057783	0.405465913964856	0.309365949912951	1.70989041019891	0.19099958983269	0.999837621287651	12.3209169054441
Prmt9	29.3453048121111	-0.0286877131273275	0.287157880815839	0.00997457181010475	0.920445328184104	0.999837621287651	10.8404966571156
Prnp	115.652359767245	0.0975110021624674	0.195591077435029	0.247614972555795	0.618759477888627	0.999837621287651	33.6198662846227
Prorp	84.8441113498705	0.00219222175202286	0.189933827349133	0.000132907905232571	0.990801736470097	0.999837621287651	25.7879656160458
Pros1	17.9620476286175	-0.276450006475488	0.362185561876956	0.585748265015063	0.44406796398127	0.999837621287651	6.30372492836676
Proser1	16.1866019524684	-0.398936608903316	0.38898969877747	1.0584797034273	0.303562185591106	0.999837621287651	6.25596943648519
Proser3	10.4231862547064	0.122925252581272	0.50066992393913	0.0583355653996307	0.809146253770691	0.999837621287651	3.72492836676218
Prox1	11.0612596178182	-0.736613132696743	0.467923552636167	2.50035879325551	0.113820364473178	0.999837621287651	3.91595033428844
Prp2l1	27.1305274484781	-0.257882665796935	0.301879289217438	0.729167021371403	0.393153322586802	0.999837621287651	9.40783190066858
Prpf18	41.564138143098	0.0884048529737361	0.254758373775588	0.119981159045153	0.729054924968602	0.999837621287651	13.8968481375358
Prpf19	26.1595624686579	-0.000682699341275529	0.30605403877547	4.94138895845708e-06	0.998226365107357	0.999956406232988	9.69436485195797
Prpf3	45.7922281513815	0.0730013778745109	0.238882530368332	0.093454735785528	0.759830276342584	0.999837621287651	15.7115568290353
Prpf38a	18.2473718194163	-0.0203355205755184	0.37103273021927	0.00298001761922961	0.956465474088258	0.999837621287651	6.63801337153773
Prpf38b	52.9129813118696	-0.377515770687801	0.230168490614665	2.68550635195333	0.101265031739012	0.999837621287651	18.2425978987584
Prpf39	132.034036419425	0.112786636639648	0.154581080684555	0.53218305001085	0.465690503251315	0.999837621287651	38.2999044890162
Prpf4	13.0657486552716	-0.00933706974969424	0.418089340968547	0.000500039060760571	0.982159548792434	0.999837621287651	4.8233046800382
Prpf40a	105.525466099463	-0.0357332530484779	0.176539988059858	0.0409656098975972	0.839604318263589	0.999837621287651	31.0410697230182
Prpf40b	69.407917932996	0.237724292652355	0.205141444103207	1.34254244174588	0.246586100711801	0.999837621287651	23.1136580706781
Prpf4b	750.77351240579	0.000161173522949247	0.254134979486092	3.90959513651978e-07	0.999501108705077	0.999956406232988	81.5663801337154
Prpf6	123.180155348629	-0.0520864922195027	0.164861523059775	0.0999170242706242	0.751929230883193	0.999837621287651	35.8166189111748
Prpf8	28.9871421045299	-0.161415311968413	0.301644902361006	0.285432025723928	0.593162777297372	0.999837621287651	10.3151862464183
Prpsap1	41.9595071937336	0.161750033010549	0.241687087559627	0.447723026794435	0.503418240631526	0.999837621287651	14.7086914995224
Prpsap2	76.3068747157799	-0.096743733965035	0.188777913964931	0.262810193590475	0.608196054258686	0.999837621287651	24.116523400191
Prr12	19.8193221064387	0.118667516952172	0.3447356942898	0.117939386699526	0.731280226394982	0.999837621287651	7.49761222540592
Prr13	7.51177310129367	-0.161157978736195	0.565145767437893	0.0810480004162528	0.775882185068415	0.999837621287651	2.62655205348615
Prr14l	111.163647848083	-0.0417702774560133	0.172257551229394	0.0586002119099334	0.808722199266665	0.999837621287651	31.4231136580707
Prr3	63.8548114337537	-0.10843983409054	0.206390000622078	0.276259645653425	0.599163323503649	0.999837621287651	20.3915950334288
Prr36	7.35894700986693	-0.52560626569534	0.622229226877274	0.706627639454652	0.400565632262322	0.999837621287651	2.96084049665712
Prr5	33.2764167760183	0.530244221779326	0.282234402497481	3.53352891804657	0.0601396604851528	0.999837621287651	11.127029608405
Prrc1	7.55957879630444	-0.250647602466083	0.554293327525328	0.205474883428025	0.65033750301099	0.999837621287651	2.91308500477555
Prrc2a	24.5828771881158	-0.455226394751305	0.318683568280087	2.0370285031717	0.153509266235965	0.999837621287651	8.97803247373448
Prrc2b	79.5893960091856	0.0537907810507237	0.185926507573669	0.0836137993427712	0.77245855161235	0.999837621287651	26.3610315186246
Prrc2c	134.283780200905	0.0820904497668941	0.157056223546477	0.272858175238724	0.601420896486919	0.999837621287651	40.0668576886342
Prrt1	33.8578134817892	-0.160709082684427	0.272521321406458	0.347813180201285	0.555353653730561	0.999837621287651	12.225405921681
Prrt2	9.30328201306313	0.245801054468897	0.512653353594156	0.227026225202586	0.633737658529887	0.999837621287651	3.43839541547278
Prrt3	20.0117336043684	-0.209468232419841	0.353198658013861	0.351904084823389	0.553037247895469	0.999837621287651	7.59312320916905
Prrt4	5.7495918960521	-0.225826192858403	0.629340546514562	0.129472795689054	0.718979289760358	0.999837621287651	2.34001910219675
Prrx1	325.928137131591	0.0501582137240195	0.118125352222255	0.18019322598019	0.671207237766156	0.999837621287651	56.3037249283668
Prss12	15.50082136234	0.628236944541233	0.398087875281704	2.49147619942243	0.114464317181246	0.999837621287651	5.06208213944604
Prss48	80.3881026773119	0.504944090982797	0.383192240783882	1.73141439542533	0.188230366946032	0.999837621287651	24.4985673352436
Prss53	6.03180837694533	0.869639491365464	0.649717099193495	1.74467865689387	0.186547100231844	0.999837621287651	2.14899713467049
Prtfdc1	285.408047266368	-0.0447201965516439	0.13535360133814	0.109290871500562	0.740952917165946	0.999837621287651	56.2559694364852
Prtg	129.151835990834	-0.227866804869982	0.162589319180974	1.96486667305281	0.160993791500192	0.999837621287651	30.6590257879656
Prune1	17.0520925819248	-0.101019932735499	0.383380061415804	0.069642991340686	0.791857294884325	0.999837621287651	6.25596943648519
Prune2	119.751287849403	-0.119009977459773	0.167165619571173	0.506712266745367	0.476565564697862	0.999837621287651	33.0468003820439
Prx	7.24466317687977	-0.339382616388583	0.663037215383228	0.258217275535088	0.611347564033076	0.999837621287651	2.29226361031519
Prxl2c	40.0323589648245	-0.167862516454301	0.265511055641588	0.401442390467629	0.526345285050807	0.999837621287651	13.5625596943649
Psap	114.846474637318	0.194925291307259	0.191337673918507	1.03632951800722	0.308676668098729	0.999837621287651	34.5749761222541
Psat1	33.8325461891637	0.0823477362035087	0.294087542791668	0.0785608374022644	0.779257275783377	0.999837621287651	11.7478510028653
Psd	7.46961064355902	-0.210036747170676	0.556534932303471	0.141751796767537	0.7065456628741	0.999837621287651	2.72206303724928
Psd2	50.3107037911688	-0.0250348040308181	0.258333707142502	0.00939678621362816	0.922776408019392	0.999837621287651	16.6189111747851
Psd3	732.999085324298	-0.0766955109428679	0.160815958053723	0.226784344792591	0.633918507740563	0.999837621287651	76.1700095510984
Psen1	79.1289271644501	-0.176811055154203	0.188167724947058	0.883546235124641	0.347232230403091	0.999837621287651	25.0716332378224
Psen2	7.93304417525464	-0.246172724645702	0.558326610340496	0.194264398281888	0.659390844120145	0.999837621287651	3.00859598853868
Psenen	21.1279894690114	0.414544358934183	0.364607595948935	1.29015427117157	0.256019522395711	0.999837621287651	7.73638968481375
Psip1	115.781524593438	0.1683958097956	0.163971553757052	1.05328695594375	0.304751284094764	0.999837621287651	33.5243553008596
Psma1	18.2096482510667	0.20911600029996	0.36228149965503	0.331952827604276	0.56451144873371	0.999837621287651	6.59025787965616
Psma2	15.3455535338184	0.0917507997060338	0.390688918991057	0.0552935186418182	0.814095619078164	0.999837621287651	5.87392550143267
Psma4	17.3271704882357	0.0280439882441429	0.371405870982476	0.00572185500510614	0.939703169795756	0.999837621287651	6.63801337153773
Psma5	21.8467639660507	-0.0239869975837915	0.342035075612053	0.00489478496017881	0.94422331626903	0.999837621287651	8.02292263610315
Psma6	12.8726342558814	0.134505872039851	0.451504570872103	0.0880213656486859	0.766707812368293	0.999837621287651	4.91881566380134
Psma7	43.4830955885689	0.188284877398029	0.265059667615292	0.500331210438887	0.479354627344857	0.999837621287651	14.5176695319962
Psmb1	42.0789186913433	0.181159896985472	0.281123159529185	0.412340176711979	0.520784107609579	0.999837621287651	13.8968481375358
Psmb10	12.8521765362579	-0.117936052785698	0.449778796978145	0.068616202899868	0.793362344646486	0.999837621287651	4.87106017191977
Psmb2	71.5757771410192	0.0992591433812193	0.19777569060704	0.251237970250799	0.616204730399179	0.999837621287651	22.3973256924546
Psmb3	12.6937430119507	-0.0670205859635145	0.428040039408535	0.0244017794352374	0.875866951369399	0.999837621287651	4.91881566380134
Psmb4	4.95017330164246	0.178391230201921	0.676721105521444	0.0695509984786895	0.791991650610864	0.999837621287651	1.91021967526266
Psmb5	20.5995940761248	0.592355302850469	0.347890193533896	2.88833722640339	0.0892229666115099	0.999837621287651	7.02005730659026
Psmb7	40.4842956459447	0.00675812820425351	0.250153537144422	0.000729767578697249	0.978448399684059	0.999837621287651	14.3744030563515
Psmc1	29.87615432457	0.302213967662628	0.302072062577948	0.988018215205066	0.320227222841778	0.999837621287651	10.6972301814709
Psmc2	17.6704105645078	-0.0185859599069174	0.365147224265051	0.00259011062209424	0.959410680345903	0.999837621287651	6.63801337153773
Psmc3	14.1142930241485	0.431504687496621	0.422108625387756	1.03817466905688	0.308246375884297	0.999837621287651	5.2531041069723
Psmc4	10.84650818688	0.337450154952559	0.467277848304149	0.520646975672236	0.470565831016898	0.999837621287651	4.15472779369628
Psmc5	6.48591239283945	0.0792883577788688	0.612682337972008	0.0167156795416687	0.897128871007141	0.999837621287651	2.48328557784145
Psmc6	35.6577410176993	0.106315788648332	0.261502764234718	0.165314066599166	0.684310372997436	0.999837621287651	12.6552053486151
Psmd1	65.6350464601539	-0.0272351270684553	0.201389340212932	0.0182855460664868	0.892434725658891	0.999837621287651	21.0601719197708
Psmd11	83.0901091185338	0.0196021977808711	0.200523591427041	0.00950753251201064	0.92232411161846	0.999837621287651	26.647564469914
Psmd12	41.6306503425501	-0.331341931274764	0.265948334696498	1.55542833302191	0.212335857665818	0.999837621287651	14.1833810888252
Psmd13	19.5235318439216	0.230498212533529	0.351351092791934	0.430912508395693	0.511541533677448	0.999837621287651	6.97230181470869
Psmd14	103.091495757135	0.0185049544815048	0.173472734263522	0.0113896896405237	0.915009140922523	0.999837621287651	29.1786055396371
Psmd2	10.069280168303	-0.184168026599288	0.489341934914362	0.140476837495783	0.707807430769493	0.999837621287651	3.53390639923591
Psmd3	9.43388367024577	0.0317512365216616	0.498455773181866	0.00404492513488464	0.949288950000116	0.999837621287651	3.72492836676218
Psmd4	44.8846329444481	0.101405016696222	0.250562497985471	0.162706740895956	0.686676614579916	0.999837621287651	15.6160458452722
Psmd5	30.4294829133893	-0.0515719976761777	0.284620466833097	0.032862484232993	0.856147704408426	0.999837621287651	10.9360076408787
Psmd6	33.1738762618235	0.103732504405666	0.2876143726899	0.129875064348319	0.718561611632336	0.999837621287651	11.8433619866285
Psmd7	15.7539528075152	0.350988718272823	0.394586430606001	0.791951937985772	0.373510554202675	0.999837621287651	6.01719197707736
Psmd8	14.0195527116749	0.239404091902941	0.43594505465788	0.302933280675354	0.582049334142683	0.999837621287651	5.49188156638013
Psme2	10.8441805469438	0.417081435057605	0.454502945718109	0.842099177889352	0.358797094276774	0.999837621287651	4.15472779369628
Psme3	21.76730870701	0.121730949025086	0.336677986162802	0.13121358796139	0.717177053096797	0.999837621287651	8.35721107927412
Psme3ip1	33.5322623683448	-0.174459833888031	0.286739056783746	0.369177438526947	0.543452976324593	0.999837621287651	11.6045845272206
Psme4	301.097127676094	0.108595898166566	0.121029558098352	0.80408345118633	0.369875282208188	0.999837621287651	62.2731614135626
Psmf1	15.3139444857755	-0.0191940593258869	0.385313145922324	0.0024784544394052	0.960294454727557	0.999837621287651	5.77841451766953
Psmg1	6.99153270771935	0.560771985049825	0.574801393668174	0.950172323655792	0.329675437691009	0.999837621287651	2.67430754536772
Psmg2	59.0608533640119	0.149038906786822	0.226681891768981	0.429583935602231	0.512193175333297	0.999837621287651	18.0038204393505
Psmg3	9.26044675050572	0.554290788946788	0.540661084045693	1.02516244065998	0.311297585725193	0.999837621287651	3.43839541547278
Psmg4	12.8804014502604	0.224860476978604	0.425580537358199	0.277322975019672	0.598461226012607	0.999837621287651	4.58452722063037
Pspc1	282.157183004169	0.00531670655771261	0.128243224361532	0.00171755849339661	0.96694238458492	0.999837621287651	61.4135625596944
Psph	24.5512960813685	-0.146429730104306	0.319174613309534	0.209664958067137	0.647030133222496	0.999837621287651	8.45272206303725
Pstk	39.4947965436211	-0.0202189740564844	0.255428820742809	0.00625707357822591	0.936951758319571	0.999837621287651	13.658070678128
Pstpip1	27.3859612925463	-0.104670085890232	0.315058423808849	0.110131312464759	0.739994687954202	0.999837621287651	9.40783190066858
Pstpip2	829.585181493669	-0.0168126716701833	0.13636374997222	0.0151949468625787	0.90189504994904	0.999837621287651	78.7965616045845
Ptar1	50.5031946215549	0.123044130971639	0.254574088268851	0.230456971896245	0.631185197570247	0.999837621287651	15.9503342884432
Ptbp1	9.57681908270091	-0.103207458133072	0.505829292032964	0.0410907276841925	0.839362895049182	0.999837621287651	3.53390639923591
Ptbp2	299.205288620607	0.0684000177663025	0.136564896655059	0.250150828022598	0.616968894835032	0.999837621287651	64.5654250238777
Ptbp3	255.019807599328	0.0626143277855139	0.128507851549352	0.237386171260241	0.626100366300675	0.999837621287651	55.3008595988539
Ptcd1	16.5815874775564	-0.062125370210681	0.376334427257574	0.0272037427881884	0.868994693700704	0.999837621287651	5.87392550143267
Ptcd2	16.5065128874585	0.00434627089344241	0.397606825876713	0.000118473745189362	0.991315545484107	0.999837621287651	6.01719197707736
Ptcd3	72.0824064223759	0.0747011640524004	0.197429064387626	0.142777386953568	0.705535377828712	0.999837621287651	23.352435530086
Ptch1	95.4433010537713	0.0576604434619704	0.183179650244773	0.0990238494202629	0.753004212354309	0.999837621287651	28.9398280802292
Ptchd1	16.4407472873367	0.0762906014717097	0.381567299254433	0.0399792628759386	0.841521132092667	0.999837621287651	4.34574976122254
Ptchd4	52.4130787403457	0.379998952028688	0.249620484562235	2.30781509832528	0.128724878085066	0.999837621287651	11.9866284622732
Ptdss1	42.305918468163	0.00934717308634281	0.246136877119999	0.00144437110284201	0.969683789075733	0.999837621287651	14.5176695319962
Ptdss2	40.0654106828188	0.213401222459651	0.249083140274318	0.732467419011186	0.392084569294514	0.999837621287651	14.1356255969436
Pten	124.236130668569	0.291147789249049	0.161701527075937	3.24127872003625	0.0718045754880078	0.999837621287651	35.9598853868195
Pter	9.09320196304845	-1.19173369408247	0.554554947341162	4.66755881655583	0.0307375887519402	0.999837621287651	3.29512893982808
Ptgds	11.7454220289928	-0.998526442444185	0.529749809749119	3.5835393386593	0.0583546963614362	0.999837621287651	3.29512893982808
Ptges2	11.0785016821572	0.632000727501196	0.471287031554127	1.79317334483719	0.180540000108791	0.999837621287651	3.91595033428844
Ptges3	62.7626038299911	0.150004543672654	0.207377450028462	0.522445203689628	0.469800487484319	0.999837621287651	20.152817574021
Ptgfrn	74.6919379951743	0.047785000711914	0.203554855370902	0.055183812462154	0.814276763389546	0.999837621287651	22.1107927411652
Ptgr2	25.813807578785	-0.148875736659684	0.319934379419937	0.216181303795317	0.641965105802901	0.999837621287651	9.36007640878701
Pth1r	11.9885586441866	-0.466450132159793	0.490039896939396	0.908053979564457	0.340631282960061	0.999837621287651	4.44126074498567
Ptk2	474.78144616607	-0.0158372810227748	0.112692025316325	0.0197500329558125	0.888237450607109	0.999837621287651	74.9761222540592
Ptk7	16.672143576646	-0.277396713301215	0.387465584716895	0.51719388343772	0.472041152217831	0.999837621287651	6.30372492836676
Ptma	31.275670558496	0.126109218773421	0.299121014256596	0.17722783924458	0.673766495678294	0.999837621287651	10.6017191977077
Ptms	21.5366322926808	0.346782066242834	0.36084143392478	0.924933038844486	0.336183042299001	0.999837621287651	7.44985673352436
Ptn	323.963202557568	0.0755967490657601	0.117761139681851	0.411834075724911	0.521040065882627	0.999837621287651	60.458452722063
Ptov1	35.2103498164639	0.0246619249818137	0.269395906352551	0.00840514202229059	0.926952636441303	0.999837621287651	12.7984718242598
Ptp4a1	17.3229668287435	-0.199976381984465	0.368508069414825	0.294425674888885	0.587398312489573	0.999837621287651	6.49474689589303
Ptp4a2	90.9091563141555	0.0688461948168407	0.179702902297108	0.146630228245144	0.701776659421033	0.999837621287651	28.2234957020057
Ptp4a3	12.6125695121671	0.421118392712084	0.440539444338828	0.919119759095494	0.337706200966259	0.999837621287651	4.53677172874881
Ptpa	50.1542344038875	0.0329404848842598	0.258509296129132	0.0159997317449054	0.899344027877452	0.999837621287651	17.4307545367717
Ptpdc1	20.9971407066181	0.0369891931411603	0.372535767400531	0.00980087616196101	0.921138766699827	0.999837621287651	8.16618911174785
Ptpmt1	32.7471653171225	-0.103084873715245	0.282605703842568	0.133216944052698	0.715119644056929	0.999837621287651	11.5568290353391
Ptpn1	45.7676432495399	0.0531838774134451	0.234259253882628	0.0515494545364845	0.820388712247485	0.999837621287651	15.85482330468
Ptpn11	61.1707515231983	-0.163910492632145	0.209313321996669	0.614243041678051	0.433194688125605	0.999837621287651	18.2425978987584
Ptpn12	71.9170511162963	-0.024618121191175	0.201547381881606	0.0148897798930463	0.902880259895092	0.999837621287651	22.8271251193887
Ptpn13	49.8238395687174	0.13298150587627	0.234600031655968	0.321990352595144	0.570413963993354	0.999837621287651	15.85482330468
Ptpn14	14.6163945480617	0.308102282053152	0.395629793611786	0.60629133424591	0.436187615235152	0.999837621287651	4.91881566380134
Ptpn2	38.9564355299636	0.204858302190238	0.26294530658581	0.605882492196351	0.436342350063571	0.999837621287651	12.9417382999045
Ptpn21	18.0144116446417	0.446466386625351	0.389174453531594	1.31522060204269	0.251451607852946	0.999837621287651	6.20821394460363
Ptpn23	27.4053622996389	-0.00201607399067019	0.3159611234204	4.05877988356451e-05	0.994916827203772	0.999837621287651	9.64660936007641
Ptpn4	359.21964882653	0.0840353986088136	0.119639250522614	0.493214209783005	0.482497011820202	0.999837621287651	67.3352435530086
Ptpn5	101.207347168494	0.187548076049877	0.182174616214799	1.06026959098088	0.303153705565112	0.999837621287651	29.3218720152818
Ptpn9	242.453590991779	-0.0846889743485856	0.128515203377425	0.434349773293548	0.509862263098928	0.999837621287651	52.5787965616046
Ptpra	235.840957053201	-0.0532727954978112	0.1348430615468	0.155791742772294	0.69306088743323	0.999837621287651	54.9665711556829
Ptprd	690.461324961634	-0.250134219806552	0.112912842496507	4.90134847759622	0.0268357322868177	0.999837621287651	70.8213944603629
Ptpre	350.006880297003	0.032475330232387	0.136943700378596	0.0562466113231181	0.812529811376843	0.999837621287651	60.3629417382999
Ptprf	59.6034850580804	-0.0441680327261099	0.23376849939148	0.0356494589146266	0.85024122996309	0.999837621287651	19.7230181470869
Ptprg	1233.81878346549	-0.102363179226661	0.101732045939056	1.01223377189677	0.314368290532573	0.999837621287651	91.6905444126075
Ptprj	474.669216574036	-0.0969334730706686	0.136602315114097	0.503117654768502	0.47813344552898	0.999837621287651	64.3266475644699
Ptprm	337.72164310168	-0.0863453868181425	0.12108619355157	0.508154910810418	0.475938673739506	0.999837621287651	59.7898758357211
Ptprn	56.774984686166	0.280626031560374	0.225714379404893	1.53898909859844	0.214768338538938	0.999837621287651	18.720152817574
Ptprn2	182.037315321682	-0.0399746378810238	0.154307636954385	0.0672137538320641	0.795437606431923	0.999837621287651	42.3591212989494
Ptpro	403.397441893164	-0.221284436213187	0.280075115602592	0.622275411586827	0.430202983555978	0.999837621287651	56.6380133715377
Ptprr	50.4673411561112	-0.147758483124008	0.24270912475376	0.371063303721058	0.542425246276171	0.999837621287651	13.9446036294174
Ptprs	237.628086993357	-0.0826128542250742	0.136675562672132	0.365200990365992	0.545631831482385	0.999837621287651	57.6886341929322
Ptprt	2199.31073661188	-0.0565964391297384	0.0971338872591061	0.339358027788634	0.560200015011978	0.999837621287651	98.0420248328558
Ptpru	16.4987643361499	-0.231658103436434	0.3860088449099	0.360148523216075	0.548423761085535	0.999837621287651	6.16045845272206
Ptrh2	15.529735902723	0.422710068587196	0.397027444470741	1.12779327064864	0.288246528133218	0.999837621287651	5.34861509073543
Pts	5.33990507842821	0.612506856185214	0.769727087164525	0.6259111226057	0.428859119758528	0.999837621287651	1.86246418338109
Pttg1ip	27.797784267003	0.0556545984287486	0.305800621194007	0.0328335567964331	0.856210341641892	0.999837621287651	10.0764087870105
Puf60	57.8784231128679	0.0307391722121137	0.219628422631011	0.0195633288960408	0.888763518237443	0.999837621287651	19.5797516714422
Pum1	199.017356524186	-0.122756142727024	0.135968365169975	0.814376454903496	0.366829505727938	0.999837621287651	51.098376313276
Pum2	170.037030523984	-0.182334328350434	0.153630164702947	1.40504107865101	0.235881349934649	0.999837621287651	45.2722063037249
Pum3	30.6740884662614	0.128270650470103	0.286037240929364	0.200485010328848	0.654329644166563	0.999837621287651	10.6972301814709
Purb	43.804487423799	0.0405985156563427	0.244534004149239	0.0275571570297544	0.868154207599764	0.999837621287651	15.4250238777459
Pus1	13.8738805521133	0.239359424459907	0.413731680276772	0.33546092220795	0.562461055559153	0.999837621287651	5.01432664756447
Pus3	12.8584098166693	-0.137217061569175	0.442534011949361	0.0949400172691526	0.7579884515072	0.999837621287651	4.68003820439351
Pus7	43.8412693531257	0.138363722850128	0.251472380023441	0.302267090520346	0.582464637045625	0.999837621287651	14.6609360076409
Pus7l	14.6699970146193	0.271203538937889	0.400809795524635	0.457684765837733	0.498707993294525	0.999837621287651	5.5396370582617
Pvr	35.872769837586	0.49087524209128	0.270170823031369	3.28958736167171	0.0697205418756788	0.999837621287651	11.7000955109838
Pwp1	12.5414595521245	-0.0785744880977081	0.436531801869113	0.0324591312762266	0.857023679508741	0.999837621287651	4.53677172874881
Pwp2	6.73997406353641	0.0205342427938045	0.575791715850908	0.00127350837402673	0.971532535206433	0.999837621287651	2.62655205348615
Pwwp2a	118.652510023167	0.0469469526213887	0.161408024621974	0.0844776547803505	0.771318709921696	0.999837621287651	34.1929321872015
Pwwp3a	12.2611288473577	-0.0265198075157734	0.471336214105922	0.00311313245141065	0.955504758169134	0.999837621287651	4.68003820439351
Pxdc1	58.3536577554432	-0.159849549902828	0.22427445890098	0.506765389169416	0.476542456880804	0.999837621287651	19.4842406876791
Pxdn	42.7527475699906	0.0169933069365132	0.280077230326162	0.00369215421268621	0.951547878642233	0.999837621287651	13.8968481375358
Pxk	102.498476580073	-0.201199847611651	0.170261827875745	1.39663277679647	0.237288168078466	0.999837621287651	31.1365807067813
Pxmp2	43.7704113681317	-0.263182397164389	0.251749719573899	1.09099874414286	0.296250025383671	0.999837621287651	14.5654250238777
Pxmp4	16.6706848642047	-0.273204965052034	0.392644001216035	0.48255782560868	0.487266005433548	0.999837621287651	5.9694364851958
Pxn	40.5929666168369	0.0686499019892814	0.24911898096861	0.0759319819172077	0.782887891999396	0.999837621287651	13.8013371537727
Pycr2	22.1398574546094	0.108651626675215	0.36947797492415	0.0866636393836231	0.7684622856755	0.999837621287651	8.16618911174785
Pycr3	56.524306329061	-0.0277393563021209	0.218421161753377	0.0161195802970795	0.898969755141196	0.999837621287651	19.1499522445081
Pygb	21.4262453997892	0.313551590438507	0.34170783835514	0.838538659360395	0.359815049671317	0.999837621287651	7.44985673352436
Pygo1	56.24483020828	0.107083765408711	0.216180108808371	0.2451060733937	0.620542319955825	0.999837621287651	18.0993314231137
Pygo2	15.6368542199249	0.236855927885445	0.383341782069905	0.382010699115185	0.536529103872381	0.999837621287651	6.16045845272206
Pym1	29.7018265659594	0.144366026722807	0.300474903374066	0.23141505159623	0.630476568394103	0.999837621287651	10.1719197707736
Pyroxd1	24.3119480215213	0.188616890571858	0.313123629166819	0.36278202060862	0.546965217511628	0.999837621287651	8.88252148997135
Pyroxd2	11.0913559723782	-0.536449336605161	0.517179608588111	1.01053276911931	0.314775237856007	0.999837621287651	4.25023877745941
Qars1	8.00867412499873	0.478871168922924	0.537741214135314	0.790435042889044	0.373968610505845	0.999837621287651	3.00859598853868
Qdpr	5.6561620668623	-0.622384558828098	0.676184093411489	0.844012377917906	0.358251744450019	0.999837621287651	2.14899713467049
Qk	2354.75605288477	-0.151414041822425	0.142606761903663	1.12495169452821	0.288854718945513	0.999837621287651	97.7077363896848
Qpct	9.71549370367912	-0.293550605428135	0.489606625906108	0.36005959891547	0.54847313765488	0.999837621287651	3.77268385864374
Qpctl	16.963036283244	-0.0585487156811358	0.380449970342347	0.0235694764791035	0.877985430311578	0.999837621287651	6.49474689589303
Qprt	51.848102318625	-0.262172139457943	0.231159383399506	1.28767501190286	0.256476858824033	0.999837621287651	16.9054441260745
Qrich1	91.9354408271981	-0.172208541902542	0.185079119585963	0.865604717967862	0.352174989333302	0.999837621287651	27.7936962750716
Qrsl1	20.1124642696401	0.281596760332874	0.344487466464493	0.664353750963997	0.415027100208663	0.999837621287651	7.21107927411652
Qser1	123.411313640737	0.0523253922911503	0.157322850243494	0.110698630277753	0.73935015283877	0.999837621287651	35.0525310410697
Qsox1	18.3635914911489	0.0527088818892496	0.366928391997048	0.0205558955481067	0.885995389561181	0.999837621287651	6.63801337153773
Qsox2	26.5239289719867	-0.175810939003856	0.366122480580154	0.229698863005765	0.631747206963454	0.999837621287651	8.88252148997135
Qtrt1	7.42746292086996	0.0353761443671406	0.560659644489313	0.00398099966694332	0.949690725533011	0.999837621287651	2.72206303724928
Qtrt2	25.8388509053921	0.0545687637369546	0.314207933647859	0.029976948813534	0.862542543693726	0.999837621287651	9.07354345749761
R3hcc1	13.3336166434095	0.061595137166276	0.417484843505316	0.0216750600375093	0.882954805309695	0.999837621287651	4.91881566380134
R3hcc1l	53.0944028793714	0.0249267187690963	0.219648343998919	0.0128766521264154	0.909653714927007	0.999837621287651	17.2397325692455
R3hdm1	256.265340506627	-0.0029866267201104	0.128249003160897	0.000541997837899544	0.981426249438774	0.999837621287651	55.5873925501433
R3hdm2	235.394823569062	-0.042535005940421	0.129440916266582	0.107903425476209	0.742543798422022	0.999837621287651	53.4383954154728
R3hdm4	11.9596749999167	-0.175251091692828	0.437553046375403	0.160773908858829	0.688444995109531	0.999837621287651	4.68003820439351
Rab10	242.863398073611	0.0154612168661049	0.129990693413848	0.0141423157704992	0.90533757271924	0.999837621287651	52.7220630372493
Rab11a	53.8666549009458	0.115665643581268	0.226105495479998	0.262260046755728	0.608571706750957	0.999837621287651	17.8127984718243
Rab11b	30.5504505864245	-0.0119695587394049	0.284647391848007	0.00176187627307201	0.966518858901966	0.999837621287651	11.3658070678128
Rab11fip2	63.2547411196288	0.0380244809301499	0.209383513278751	0.0329874626324056	0.8558774125649	0.999837621287651	19.2454632282713
Rab11fip3	155.551540363291	0.0835715936651808	0.150297880864764	0.308601022135022	0.578539925436145	0.999837621287651	42.0248328557784
Rab11fip4	44.3681635206645	0.0825063781439383	0.259921312393002	0.101048384905425	0.750575140134658	0.999837621287651	13.9446036294174
Rab11fip5	8.45535919285929	0.250872771817868	0.582773489748195	0.180861396258315	0.670634012974587	0.999837621287651	3.24737344794651
Rab12	67.837372777334	0.0442813207982978	0.206194604554228	0.0462064661799673	0.829800926698829	0.999837621287651	22.5883476599809
Rab14	143.539627214079	-0.112342757680426	0.158797894856216	0.500373733035573	0.479335953159736	0.999837621287651	39.3982808022923
Rab15	14.2758409945735	0.0444722296055233	0.433342343035691	0.0104063850718958	0.918747395532581	0.999837621287651	5.01432664756447
Rab18	37.3094009385075	-0.0952006848136898	0.255514554082134	0.138866311960683	0.709410662697641	0.999837621287651	12.9894937917861
Rab1a	65.211747758997	-0.0420944636216224	0.209472125321555	0.040433013652887	0.840636317267963	0.999837621287651	21.0601719197708
Rab1b	8.46869545971731	0.859913700877359	0.537421446875211	2.56520823473293	0.10923817266566	0.999837621287651	3.15186246418338
Rab21	28.7742135324074	0.036241832069508	0.311196543061717	0.0133695941270773	0.907948194372213	0.999837621287651	9.88538681948424
Rab22a	23.7988662034976	-0.188958339892073	0.317454478404086	0.354798656253443	0.551409216277892	0.999837621287651	8.54823304680038
Rab23	41.4524689295861	0.0302015671340016	0.279168175739893	0.0116463198090386	0.914060646381641	0.999837621287651	13.9923591212989
Rab24	20.9340842541147	-0.394576187254615	0.34498873237766	1.31609536794562	0.251294014127321	0.999837621287651	8.02292263610315
Rab26	6.66144638964148	-0.450399614091809	0.660151451544938	0.459781213610242	0.497726241025652	0.999837621287651	2.34001910219675
Rab27a	14.1861891750494	-0.228074284037656	0.407910772838757	0.313607318060861	0.575474980957498	0.999837621287651	5.30085959885387
Rab27b	306.004252646858	0.127192904762137	0.124677854347331	1.0397794319922	0.307872775735946	0.999837621287651	55.6829035339064
Rab28	115.271696249459	-0.00279766737625776	0.168397592215262	0.000275976506841857	0.986745719947589	0.999837621287651	33.9541547277937
Rab2a	138.229612270231	0.0391694208607342	0.163998615460927	0.056883473365076	0.811491326403504	0.999837621287651	38.872970391595
Rab2b	77.7984187698951	0.487410159123237	0.204322326990152	5.69506677663499	0.0170126652112819	0.999837621287651	24.6418338108883
Rab30	75.4296193717052	-0.305298233973686	0.214883544547561	1.99947780724206	0.157353409196118	0.999837621287651	21.9675262655205
Rab31	371.90771204184	0.140944365444627	0.125370566481915	1.26418116404736	0.260861134635901	0.999837621287651	64.0878701050621
Rab33a	13.6111001094147	-0.218431753215782	0.430948357616266	0.255838925821806	0.612993390037354	0.999837621287651	4.10697230181471
Rab33b	21.8784523163735	0.223172314670934	0.335518784151475	0.441214352547355	0.506536920739584	0.999837621287651	7.68863419293219
Rab34	31.6659354521932	0.139052717727625	0.28839752309681	0.232790754589125	0.629462202786828	0.999837621287651	11.5090735434575
Rab35	12.5974125812705	-0.257113743364851	0.449129113062529	0.319721572104775	0.571775017966906	0.999837621287651	4.68003820439351
Rab36	40.212237236971	-0.111209429130354	0.249678180909128	0.198916353291693	0.655596959828543	0.999837621287651	13.4670487106017
Rab39a	51.2189314465613	0.279499181451728	0.234196101621926	1.41479502814349	0.234262019390558	0.999837621287651	17.1919770773639
Rab3a	10.5107957340567	0.369873352417827	0.475147151172753	0.603440453042786	0.437268340085574	0.999837621287651	4.01146131805158
Rab3c	130.680733166041	-0.204477986017838	0.158853429113748	1.65977696326686	0.197633440518595	0.999837621287651	32.2827125119389
Rab3gap1	98.485901724778	0.0270358497105866	0.171140715500434	0.024948835104027	0.874494620251938	0.999837621287651	28.9875835721108
Rab3gap2	95.1568112312116	-0.374110503840489	0.177009875116102	4.46700024869362	0.0345556083101491	0.999837621287651	30.3247373447946
Rab3ip	27.2754284159795	-0.107915084008315	0.306446417081497	0.12384554105514	0.724900545621736	0.999837621287651	9.93314231136581
Rab40b	23.3813294815596	-0.1243054842528	0.319421446134764	0.151797941482144	0.696823068306092	0.999837621287651	7.97516714422159
Rab40c	140.874931005499	-0.192603022323329	0.180732892154959	1.13702696670499	0.286281422021242	0.999837621287651	30.3247373447946
Rab43	7.40379613404122	-0.278755296101929	0.582306816686953	0.226606798201431	0.634051331135932	0.999837621287651	2.57879656160458
Rab4a	29.4252211606213	-0.0797510615003556	0.287717302985158	0.0767697132287992	0.781723684943444	0.999837621287651	9.93314231136581
Rab4b	19.8427925255693	-0.0780853906204205	0.357083680944273	0.0478857787583635	0.826783882982291	0.999837621287651	7.25883476599809
Rab5a	74.5326591055093	0.12562629863475	0.213174435773519	0.347237703149318	0.5556809798264	0.999837621287651	24.0687679083095
Rab5b	93.448325819464	-0.124069643804015	0.180316330590591	0.472985132793028	0.491617063891088	0.999837621287651	29.0830945558739
Rab5c	39.6134815274381	0.177452054562039	0.266116545927558	0.440940480701869	0.506668874358653	0.999837621287651	13.323782234957
Rab5if	33.9751180700528	0.254023870816849	0.289167745499152	0.767534158869019	0.38098096261109	0.999837621287651	11.2225405921681
Rab6a	177.926320057018	0.113695895650825	0.142192085865529	0.638798689833777	0.424146144006271	0.999837621287651	46.4660936007641
Rab6b	104.117831330685	-0.140805527554278	0.192249744685366	0.5361444042926	0.464035017459677	0.999837621287651	30.7545367717287
Rab7a	59.6092695924602	-0.0728908809634057	0.215289476286325	0.114996143535528	0.734526252923413	0.999837621287651	19.9140401146132
Rab8a	18.6079633068588	0.105384122143848	0.377544526969794	0.0773581056016255	0.780910071342501	0.999837621287651	6.63801337153773
Rab8b	189.292128969152	-0.021885001227737	0.141850312013305	0.0238036511423729	0.877385560765135	0.999837621287651	45.7975167144222
Rab9b	11.1346144250683	-0.0360777458215728	0.45053950990678	0.00638282372416654	0.93632269432947	0.999837621287651	4.15472779369628
Rabac1	56.0724725651398	0.345286357680799	0.220465230601313	2.45177081499592	0.117392367210545	0.999837621287651	18.9111747851003
Rabep1	168.536879570491	0.030664704218024	0.146745862483909	0.0436761988338503	0.834457205422445	0.999837621287651	44.4603629417383
Rabep2	16.6555894338942	-0.145411750480908	0.412405992109106	0.120408649349642	0.728591698356093	0.999837621287651	6.16045845272206
Rabepk	32.1091712435623	0.100536786505693	0.272154570665353	0.136452517273206	0.711833474350728	0.999837621287651	11.7956064947469
Rabgap1	206.423132825426	-0.0289781938524692	0.136479071962	0.0451136137218668	0.831795254398022	0.999837621287651	52.0534861509074
Rabgap1l	401.049438916188	-0.0110339537697136	0.119701403167665	0.00849401750245704	0.926568539208775	0.999837621287651	68.3858643744031
Rabgef1	27.2428584692942	0.091980977600732	0.302515702788185	0.091744175226637	0.761971398854206	0.999837621287651	9.50334288443171
Rabggta	7.32501421474779	0.0858097446819287	0.612576625235051	0.0196836282609922	0.88842426442618	0.999837621287651	2.72206303724928
Rabggtb	63.3551706545796	0.233332235278403	0.212762409842744	1.20417510317385	0.27248880371357	0.999837621287651	20.8691499522445
Rabif	15.0848234490616	0.127149504315425	0.399680578826892	0.101481803610518	0.750058606435131	0.999837621287651	5.44412607449857
Rabl2	11.3590274200144	0.528697693723765	0.451539404266534	1.36661462881039	0.242394389952581	0.999837621287651	4.29799426934097
Rabl3	10.6118010757268	-0.525035648279114	0.491517825403871	1.15035630779804	0.283474574350246	0.999837621287651	4.01146131805158
Rabl6	72.9825346354956	0.151089340498101	0.192906703622739	0.614007750972497	0.433282799236495	0.999837621287651	23.9732569245463
Rac1	41.7399298993266	-0.00783859941950975	0.248323783696968	0.000996460501731633	0.974817549767188	0.999837621287651	14.0878701050621
Rac3	11.789705768566	-0.469338073194626	0.458593374029059	1.05333217607912	0.304740903060042	0.999837621287651	4.53677172874881
Rack1	10.7625314047928	-0.0452690368887911	0.462556019369536	0.00951967397703157	0.922274687058591	0.999837621287651	4.15472779369628
Rad1	5.28889312615765	0.153170365279427	0.672198085475507	0.0508364480611405	0.821614131707656	0.999837621287651	1.86246418338109
Rad17	41.4005823189345	0.311474885226636	0.245994005155274	1.59888685303261	0.206061031235232	0.999837621287651	13.2760267430755
Rad18	16.124281835687	-0.300560363444158	0.455601725345707	0.428891892314446	0.51253318127581	0.999837621287651	4.8233046800382
Rad21	19.1957483042746	-0.0294543905415512	0.36260949624293	0.00661278597792148	0.935188233815973	0.999837621287651	6.92454632282713
Rad21l1	10.2369158407745	-0.36474105569166	0.484085214420459	0.566166430988829	0.451786308652007	0.999837621287651	3.67717287488061
Rad23a	19.2580502242688	0.72294800273571	0.390627068286531	3.36491902796933	0.0665988579762134	0.999837621287651	6.82903533906399
Rad23b	65.235722507459	0.22171849961855	0.219750649015017	1.01420257887877	0.313898132031693	0.999837621287651	20.2960840496657
Rad50	41.593167406884	-0.117442354045776	0.247454201073961	0.224941879229952	0.635299980399412	0.999837621287651	13.8490926456543
Rad51ap1	7.44711408126802	-0.117797037228868	0.558238134941818	0.0441207771301961	0.833629067752223	0.999837621287651	2.53104106972302
Rad51b	40.8213025435172	0.0442687367575046	0.273570062957122	0.0258275116316256	0.872322284606381	0.999837621287651	8.07067812798472
Rad51d	118.473421329377	-0.190221150584005	0.164446603539167	1.33650903560384	0.247650546291926	0.999837621287651	26.7430754536772
Rad52	32.7209502940935	-0.0139389869823244	0.276417006467715	0.00254418686859026	0.959771814719789	0.999837621287651	11.7478510028653
Rad54b	20.6122293031786	0.0166985388008872	0.375421774659166	0.00195772768599056	0.964708142560961	0.999837621287651	6.1127029608405
Rad54l	5.43259426566251	0.00422118609709774	0.641446883807351	4.34294477642538e-05	0.994741897214076	0.999837621287651	2.05348615090735
Rad54l2	67.1956300464177	-0.104770766050031	0.204813113714594	0.261382376215337	0.609172030606926	0.999837621287651	20.9646609360076
Rad9a	5.28204621548696	0.167246883794534	0.6625708775885	0.0638743020379238	0.800474036469086	0.999837621287651	2.00573065902579
Rad9b	8.11709413185688	0.0828962253357892	0.605727529735366	0.017883750117683	0.893615971623457	0.999837621287651	2.76981852913085
Radil	6.58697073069238	-0.0310777504370255	0.625633446520939	0.002444748255229	0.96056514884231	0.999837621287651	2.48328557784145
Rae1	23.1677096217308	0.288596837508503	0.334416566016034	0.740905374414517	0.389371008694088	0.999837621287651	8.59598853868195
Raf1	103.94034471148	0.134834960589931	0.170649915793578	0.62364629788599	0.429695517504845	0.999837621287651	31.4231136580707
Rai1	85.2939466514137	-0.132521378543837	0.193073811361281	0.47249584120717	0.491841200161927	0.999837621287651	26.0744985673352
Rai2	13.8723913256187	-0.824537807143102	0.457739251528634	3.2332163137221	0.0721588402753051	0.999837621287651	4.77554918815664
Rala	61.9501158857941	0.239782573844497	0.217183627026705	1.21390818943095	0.270559493928172	0.999837621287651	19.7230181470869
Ralb	16.7115019653208	-0.602496426470821	0.400657124155319	2.25206813105398	0.133435962913763	0.999837621287651	6.06494746895893
Ralbp1	38.1010889272897	0.234205004051025	0.2580608585521	0.821381223503728	0.364776637846663	0.999837621287651	12.9894937917861
Ralgapa1	334.410501668173	-0.117889402384612	0.121017639255508	0.948072461926699	0.330210421297066	0.999837621287651	66.3801337153773
Ralgapa2	131.304145247087	0.0380568452184195	0.167667918811795	0.0514240744044798	0.820603550129712	0.999837621287651	34.14517669532
Ralgapb	100.851304441958	-0.246708261921475	0.171204150323447	2.07843062306623	0.149393705788183	0.999837621287651	29.9426934097421
Ralgds	28.0881991045262	0.265735590455533	0.32203932147841	0.67737025768502	0.410493739848616	0.999837621287651	9.83763132760267
Ralgps1	63.6445029624485	-0.305784905066159	0.207413739451645	2.17508684245191	0.14026159825602	0.999837621287651	19.7230181470869
Ralgps2	94.2871564289393	-0.0966561202474766	0.185694861725391	0.271331684669548	0.602439862781114	0.999837621287651	26.9340974212034
Raly	45.9480114135066	-0.0184777463758472	0.246377629733955	0.00560877500325319	0.94030083649928	0.999837621287651	14.8997134670487
Ralyl	114.266218102256	0.0731796977307677	0.200136687407087	0.131779469992566	0.716594111573772	0.999837621287651	25.4536771728749
Ramac	10.0739546569709	0.437705677628166	0.477621384567829	0.834745235776872	0.360903973739754	0.999837621287651	3.72492836676218
Ran	16.3472545348339	0.198310820913019	0.389330495297016	0.259538076468999	0.61043768013063	0.999837621287651	6.1127029608405
Ranbp1	11.9750868311705	0.682404353182242	0.471874126950606	2.05379560099262	0.151827268517821	0.999837621287651	4.15472779369628
Ranbp10	71.667155353462	0.0140852852578772	0.195026797484872	0.00521894506675835	0.942409109235483	0.999837621287651	22.7793696275072
Ranbp17	182.533036626095	0.0238647473640079	0.138320400820926	0.0297438518019817	0.863072714364651	0.999837621287651	41.6427889207259
Ranbp2	125.358787280596	-0.060047760818649	0.158135808391713	0.144205672550974	0.704135291926448	0.999837621287651	35.4823304680038
Ranbp3	40.5713094017201	0.0137220536538303	0.259819941086133	0.00277836080933724	0.957962844964951	0.999837621287651	14.2311365807068
Ranbp3l	50.2336949910399	0.506438663557496	0.293294300472341	2.94447252280553	0.0861718278000885	0.999837621287651	14.1356255969436
Ranbp6	6.18502078365715	0.328041070752972	0.669861701948405	0.238065109295682	0.625607100670426	0.999837621287651	2.48328557784145
Ranbp9	137.105118036093	0.0133126414140062	0.154457339836581	0.00742190903122264	0.931346777859694	0.999837621287651	38.7297039159503
Rangap1	20.0847542175317	0.249029017182985	0.364254853459936	0.467229580044211	0.494264459761427	0.999837621287651	7.35434574976122
Rangrf	12.8577207584092	-0.112337128453836	0.45080067843946	0.0612986957607689	0.804454949623833	0.999837621287651	4.58452722063037
Rap1a	169.117125457911	-0.170950987978596	0.154138881254254	1.22856261582088	0.267686757276599	0.999837621287651	38.9684813753582
Rap1b	39.4311063032449	-0.177470580161135	0.252192969213414	0.496093889768517	0.481221479709182	0.999837621287651	13.8013371537727
Rap1gap	198.633281760562	-0.0179179915553193	0.152683749825187	0.0137780471621625	0.906558990374625	0.999837621287651	50.9073543457498
Rap1gap2	72.7655340719019	0.0131793863424822	0.201446771254808	0.00428165577314843	0.947828165513126	0.999837621287651	21.8720152817574
Rap1gds1	157.970943269377	0.0165240232239055	0.153442662628691	0.0115726638057225	0.914331784883605	0.999837621287651	37.0105062082139
Rap2a	49.2704211928778	-0.053003712129185	0.264339423531621	0.0399340015969329	0.841609677490849	0.999837621287651	14.2788920725883
Rap2b	5.11957667355994	0.0901293927881681	0.657017346474557	0.0187117131643291	0.891196184136289	0.999837621287651	1.95797516714422
Rapgef1	181.292789422563	-0.455648253236543	0.155212033721054	8.61628829099462	0.00333170065993081	0.999837621287651	38.2043935052531
Rapgef2	41.8148714864735	-0.122669348038852	0.257421856347787	0.226942581202685	0.63380018412236	0.999837621287651	14.1356255969436
Rapgef3	78.2705225586821	-0.149308681755477	0.197529170892994	0.571315552037476	0.449736624141854	0.999837621287651	24.8806112702961
Rapgef4	237.445475840235	-0.212118620684453	0.14418007659276	2.16579948033508	0.141111215836777	0.999837621287651	49.0926456542502
Rapgef5	176.237006252492	-0.298441141846834	0.164629852439792	3.27678917730226	0.0702662704056848	0.999837621287651	29.2741165234002
Rapgef6	90.994732026252	-0.02432274494452	0.197770528104087	0.0150971563960525	0.902209657046207	0.999837621287651	25.5969436485196
Rapgefl1	9.00073106507961	0.195234750667367	0.530661568747737	0.135190025423007	0.713110391810017	0.999837621287651	3.39063992359121
Raph1	80.1376085323423	0.253286694673601	0.199703938002932	1.60542213257828	0.205136504932002	0.999837621287651	25.549188156638
Rapsn	6.2292295129594	0.907846239520181	0.634808435963394	2.06286135124944	0.150926533343889	0.999837621287651	2.48328557784145
Rarb	21.4948018151254	-1.00649722210106	0.436366780881619	5.16645968712407	0.0230270987714167	0.999837621287651	4.72779369627507
Rarg	16.1314170333687	-0.0714903908515597	0.400841216901425	0.0316164635049176	0.858872044775107	0.999837621287651	5.8261700095511
Rarres1	29.3804998593466	0.0160053297239018	0.296748434529937	0.00290840658382763	0.956991217924531	0.999837621287651	10.2196752626552
Rars1	19.0980381193321	-0.33074169041277	0.361525567655467	0.836250676049247	0.360471285688116	0.999837621287651	7.16332378223496
Rars2	34.2250979167423	0.393018140421563	0.275965469420271	2.01974547011927	0.155265165714258	0.999837621287651	10.9837631327603
Rasa1	133.446097975536	0.039424380255935	0.157991650063718	0.062202335455396	0.803048321982254	0.999837621287651	36.7717287488061
Rasa2	157.477510056343	0.0121228108066039	0.149189017939349	0.00660400072843004	0.935231205389031	0.999837621287651	41.0219675262655
Rasa3	300.217803043281	-0.0587120549375072	0.125119817551069	0.220253717592186	0.638846666276856	0.999837621287651	62.225405921681
Rasal2	196.938579755451	-0.162996467209928	0.148275048312394	1.20686323667131	0.271954240793196	0.999837621287651	45.8452722063037
Rasgef1b	70.328674527576	-0.50308049224183	0.547224476335512	0.839744680344168	0.359469802572238	0.999837621287651	10.458452722063
Rasgrp2	24.3856530443729	0.0340511392144865	0.32272795955233	0.0111438873222127	0.915927803291046	0.999837621287651	8.54823304680038
Rassf1	30.9328419639247	0.039895064255399	0.286417447670154	0.019345533500875	0.889380435236721	0.999837621287651	10.6494746895893
Rassf10	9.73674265366944	-0.693063853410478	0.558760723994337	1.46451710868967	0.226212766858807	0.999837621287651	2.24450811843362
Rassf2	7.56389703749173	0.187124034977531	0.553034166528409	0.114752181280195	0.734797382555814	0.999837621287651	2.81757402101242
Rassf3	6.78526884538888	-0.282490447018592	0.642779336074666	0.194550895281623	0.659155632690304	0.999837621287651	2.19675262655205
Rassf4	5.60944797331574	-0.257896205848266	0.650719354720052	0.157715934669319	0.691268165356552	0.999837621287651	2.14899713467049
Rassf5	5.21547160860153	-0.584388415881649	0.704327632144195	0.66804920929912	0.41373256928033	0.999837621287651	2.05348615090735
Rassf8	41.5507937464051	0.186415145938529	0.275102573812961	0.457293682873143	0.498891497499582	0.999837621287651	13.9446036294174
Raver1	20.881860221493	-0.19976144153637	0.335071798242129	0.356274318066262	0.550582700120657	0.999837621287651	7.78414517669532
Raver2	18.5975989474894	-0.462647033188667	0.365137625185536	1.60767004658791	0.204819631234026	0.999837621287651	6.82903533906399
Rb1	163.598926168183	-0.0516727130957793	0.147312321283768	0.122891748714338	0.725919074203152	0.999837621287651	39.4937917860554
Rb1cc1	142.120299410895	-0.151256447634323	0.155893321105073	0.940526829679854	0.332142391368929	0.999837621287651	39.6370582617001
Rbak	14.9949073946988	-0.0935148667853159	0.395367709042209	0.0561713755020392	0.812652902355371	0.999837621287651	5.58739255014327
Rbbp4	57.0054107147134	0.364392363657171	0.221586044180289	2.7069835349327	0.0999097485336829	0.999837621287651	19.3887297039159
Rbbp5	57.4374994916276	-0.0284691701268336	0.223439622678669	0.016220824960115	0.898654680321055	0.999837621287651	18.2903533906399
Rbbp6	105.256739528359	0.0675458704130862	0.170258292030529	0.157435731382535	0.691528433716615	0.999837621287651	31.279847182426
Rbbp8	90.5187888028079	0.122621737677742	0.175104911578583	0.490426532384994	0.483737099807942	0.999837621287651	26.2655205348615
Rbbp9	30.6251280471509	0.408726257160822	0.285545897295022	2.05119121211449	0.152087153877457	0.999837621287651	11.0315186246418
Rbck1	33.3747614236903	-0.130454154506601	0.275073548662167	0.224943649268759	0.635298649910868	0.999837621287651	11.9866284622732
Rbfox1	2298.29998015879	-0.231811476847766	0.127786374874853	3.28289118685926	0.0700055057777792	0.999837621287651	87.2015281757402
Rbfox2	403.438639301739	-0.101956214380758	0.118842857592866	0.735983947921426	0.390950407769875	0.999837621287651	68.720152817574
Rbfox3	69.6407045428878	-0.107029121274818	0.218519514918418	0.239161468874016	0.624812403095828	0.999837621287651	20.9169054441261
Rbis	52.1768929137392	-0.0927752018955613	0.22329309867674	0.172696053942666	0.677726770713531	0.999837621287651	16.8099331423114
Rbks	46.8041259172575	-0.034530694810398	0.262782478882459	0.0172809691878442	0.89541372110058	0.999837621287651	14.2788920725883
Rbl1	28.3819499746704	-0.208393064905615	0.317233165816981	0.431553106758919	0.511227844872594	0.999837621287651	8.11843361986628
Rbl2	63.7380264302266	-0.410688557238514	0.216256720366035	3.6234090655647	0.0569720185895887	0.999837621287651	21.1556829035339
Rbm10	36.4337166606137	0.0150543741133791	0.259179748539904	0.00337284950029471	0.953687901219041	0.999837621287651	12.559694364852
Rbm12b	21.6637624078167	0.0270960689364614	0.344332063981211	0.00617287542966949	0.937376520526656	0.999837621287651	7.83190066857689
Rbm14	44.9194485423193	0.0798081074947268	0.240720234541097	0.10965265081223	0.74053993489299	0.999837621287651	15.6160458452722
Rbm15	22.4675171949166	-0.00912826343231633	0.342985360938214	0.000706691618368893	0.978791796493956	0.999837621287651	8.40496657115568
Rbm15b	25.1503264891025	-0.115403036923259	0.311101881163406	0.137418191738227	0.710861290002985	0.999837621287651	8.97803247373448
Rbm17	12.8435626640122	0.241399914644459	0.429487549957523	0.313736096600209	0.575396565271917	0.999837621287651	4.8233046800382
Rbm18	19.1464528930547	0.307493401240434	0.354552415997033	0.754105356540101	0.385179555183615	0.999837621287651	6.87679083094556
Rbm19	6.23130249762133	-0.461913989218881	0.638827555140808	0.498093042171817	0.480339223390204	0.999837621287651	2.43553008595989
Rbm22	25.6815149420064	-0.18490374869946	0.336191771983852	0.29959621303265	0.584135669700398	0.999837621287651	8.88252148997135
Rbm25	181.287806061185	-0.118555593331042	0.161247821603119	0.539895957795252	0.462475848107345	0.999837621287651	46.2750716332378
Rbm26	382.845567866456	-0.0220117979669504	0.112776968752896	0.0380829556142004	0.845276657649755	0.999837621287651	72.3495702005731
Rbm27	61.9572559959804	0.144320349710164	0.211414437102733	0.466588118963905	0.494560995055727	0.999837621287651	19.7230181470869
Rbm28	20.1387977645235	0.00956061111751305	0.340331386912587	0.00078693382467776	0.977620405625226	0.999837621287651	7.54536771728749
Rbm33	143.292529606898	-0.099025030275863	0.152202916762193	0.423275720434603	0.515307032663388	0.999837621287651	39.8758357211079
Rbm34	24.3545686528728	0.00472299466487991	0.332190921266676	0.000203187094854229	0.988627042533214	0.999837621287651	8.54823304680038
Rbm39	872.272790288981	0.0683966377665672	0.113014784868999	0.366145623924155	0.545112766211077	0.999837621287651	92.7889207258835
Rbm41	34.629429043986	0.385377749762303	0.275159593459347	1.95860765597543	0.16166230545262	0.999837621287651	11.5090735434575
Rbm42	18.0313603862808	0.197935109792757	0.360442526529402	0.301747767965864	0.582788796286505	0.999837621287651	6.78127984718243
Rbm45	56.9289938096051	-0.0927042538581285	0.215365800297524	0.185682956109993	0.666534210256748	0.999837621287651	19.8662846227316
Rbm46	16.656726708794	-0.00460884046073809	0.386737814713301	0.000141225559495695	0.990518293861858	0.999837621287651	5.44412607449857
Rbm48	6.36363146276792	-0.355421131982536	0.666041662903353	0.271470602596274	0.60234698143157	0.999837621287651	2.48328557784145
Rbm4b	50.7333778234782	0.0691574433803491	0.241869253468844	0.0815191420508015	0.77524917569577	0.999837621287651	17.1442215854823
Rbm5	456.358066366119	0.0732668698451531	0.108260393158797	0.457942620900667	0.498587064878241	0.999837621287651	79.0353390639924
Rbm6	269.44509916121	0.0389422606146189	0.12201797999979	0.101810922918574	0.749667184256628	0.999837621287651	57.7363896848138
Rbm7	10.3939618859696	0.0631314302581929	0.479482869404019	0.0172323712167426	0.895560040724159	0.999837621287651	4.10697230181471
Rbm8a	14.5218996649632	0.454101793144707	0.415783039311762	1.19168980652352	0.274988967125368	0.999837621287651	5.2531041069723
Rbms1	126.293575696236	-0.00468018123361212	0.161896094384236	0.000835956610600874	0.976934045843962	0.999837621287651	30.7545367717287
Rbms2	13.5868741655737	0.425624492377696	0.458096769060485	0.859004331044574	0.354017472503594	0.999837621287651	4.8233046800382
Rbms3	569.456037386388	-0.0435155011770862	0.109092118245162	0.159033910292038	0.690047533766574	0.999837621287651	66.4756446991404
Rbmxl1	16.8926844496498	-0.432829785811307	0.380789573213386	1.29151101952274	0.255769675655839	0.999837621287651	6.44699140401146
Rbpj	87.3385464731426	-0.0100668069100081	0.18732289232903	0.00287900623104065	0.957208942984032	0.999837621287651	23.352435530086
Rbpjl	104.707624439787	0.221655535152736	0.174640985423121	1.61195417797874	0.204217322340403	0.999837621287651	31.9484240687679
Rbsn	31.8857970532599	-0.107946779807811	0.280199444592631	0.148505539575076	0.699967628529818	0.999837621287651	11.0315186246418
Rc3h1	140.566312002871	-0.103899355350494	0.157049467923192	0.437518205900972	0.508322750379026	0.999837621287651	37.2970391595033
Rc3h2	96.7679358697894	-0.119558085476316	0.183621709176015	0.424124569587413	0.514886106389721	0.999837621287651	29.3696275071633
Rcan1	107.549632619447	-0.0768096058930619	0.167763965070665	0.209576937355848	0.647099198377655	0.999837621287651	29.9904489016237
Rcan2	152.670012986611	0.031704193680644	0.170157061976774	0.0346400906610853	0.852351845818598	0.999837621287651	34.6704871060172
Rcan3	15.7761264482031	-0.280038951553957	0.387036398174327	0.526510151542212	0.4680777709008	0.999837621287651	5.8261700095511
Rcbtb1	43.4908792691432	0.0418756141281307	0.247873342956594	0.0284517406799907	0.866051153081162	0.999837621287651	14.8997134670487
Rcbtb2	35.7806628170769	0.178852954947602	0.259448866670337	0.475495386322812	0.490469837821126	0.999837621287651	12.559694364852
Rcc1	17.5610196425256	0.171069460165625	0.362624835549581	0.222428478901449	0.637195736694075	0.999837621287651	6.20821394460363
Rcc1l	10.205500689996	-0.126984506063136	0.495375071123328	0.0653790281189544	0.798187722738304	0.999837621287651	3.72492836676218
Rcc2	14.2916287021105	-0.134547005701968	0.427894472808101	0.0983846680456608	0.753776774603049	0.999837621287651	5.20534861509074
Rccd1	16.092631521822	-0.387154431841842	0.386374998061245	1.00261094394732	0.316679559549874	0.999837621287651	5.92168099331423
Rchy1	41.6760794279272	-0.0861591943968952	0.285517643053931	0.0892840584717121	0.765089307551595	0.999837621287651	14.9952244508118
Rcn1	20.8635003862902	0.00470777582082144	0.33663386858156	0.00019478478731827	0.988864660042243	0.999837621287651	7.97516714422159
Rcn2	52.5861513523766	0.0481259249560226	0.222798744079035	0.0465655352299663	0.829151062188717	0.999837621287651	18.3381088825215
Rcor1	97.046630852692	-0.0412702286279296	0.174682982711311	0.0558581628342338	0.813166277806178	0.999837621287651	27.2683858643744
Rcor2	20.1495415175362	-0.156930684943392	0.344001131939681	0.20819693957241	0.648184309645832	0.999837621287651	7.49761222540592
Rcor3	62.1054698463072	-0.181543174854174	0.209938675043544	0.748051538570259	0.387093827198646	0.999837621287651	20.7736389684814
Rdh10	7.6050453607106	0.255093913714986	0.553844498837762	0.213469867530961	0.644061245320474	0.999837621287651	2.91308500477555
Rdh11	10.4238162988779	-0.276485503524975	0.475156397342888	0.337916623028434	0.561034262206806	0.999837621287651	3.86819484240688
Rdh13	8.12278942458947	0.281284688895609	0.524724906892539	0.286846414962	0.592248545386773	0.999837621287651	3.10410697230181
Rdh14	11.7108631917285	0.370960735586804	0.456058136039741	0.657216982671791	0.41754417572874	0.999837621287651	4.15472779369628
Rdm1	8.16596852399783	0.427406003125818	0.571972880536992	0.554862046180894	0.456337841850673	0.999837621287651	2.96084049665712
Rdx	126.043500426061	-0.192002431226396	0.163754672057288	1.37579956267474	0.240817932394497	0.999837621287651	35.5300859598854
Reck	181.034873518851	0.0193373843001189	0.139502829570308	0.0192241664864099	0.889725750277022	0.999837621287651	44.7946513849093
Recql	24.2382867589535	-0.0587478512400151	0.31525138298356	0.0347094262998979	0.852205853370203	0.999837621287651	8.40496657115568
Recql5	38.2768252304098	0.31753063995024	0.261183381295326	1.47780573556848	0.224118151143398	0.999837621287651	12.8939828080229
Reep1	53.7293666230487	0.0261452791148405	0.240023013633278	0.0118353723405136	0.913368660999938	0.999837621287651	16.8099331423114
Reep2	23.2187916147281	0.0189274724285365	0.338733169149642	0.00307133641706514	0.955804150003815	0.999837621287651	8.11843361986628
Reep3	102.790413324164	0.0134189496014549	0.176097121800543	0.00579260158320238	0.939332266519232	0.999837621287651	27.0773638968481
Reep5	139.671559924909	-0.00477803370179726	0.219107226792358	0.000474455009708663	0.982621862117585	0.999837621287651	24.7373447946514
Rel	7.26792553427791	0.507013259344933	0.566254474264525	0.793152064829819	0.373148708927647	0.999837621287651	2.53104106972302
Rela	6.20631510520863	0.417024080784375	0.607918720537777	0.468653815427807	0.493607129101925	0.999837621287651	2.38777459407832
Relb	7.04589055663944	0.585004649325894	0.638311965214722	0.829667274259123	0.362368757759846	0.999837621287651	2.34001910219675
Relch	163.236467305386	0.0245597415846296	0.143398944769819	0.0293267400067805	0.864026786312624	0.999837621287651	44.0783190066858
Rell1	12.8750962793975	0.0739933636261405	0.449278971069136	0.0269061501021497	0.86970678510753	0.999837621287651	4.68003820439351
Repin1	14.7558295553102	0.567985479481027	0.401660912401214	1.98837152648397	0.158511254769005	0.999837621287651	5.396370582617
Reps1	67.6247475275409	-0.0421743971425291	0.209423157515061	0.0404864569827694	0.840532443386224	0.999837621287651	21.8720152817574
Rer1	21.5479444971311	0.000308566921367179	0.347022536627409	7.92377726099858e-07	0.999289758354937	0.999956406232988	7.73638968481375
Rere	745.722845203174	-0.0554038382001641	0.0987440606506856	0.31472135845506	0.574797319392906	0.999837621287651	87.1537726838586
Rerg	77.794171715075	-0.312321962433232	0.205251738586597	2.31912754003201	0.127791684273433	0.999837621287651	21.3944603629417
Resf1	29.0774464838834	-0.25122131689138	0.313171997591927	0.643373040229804	0.422492003305285	0.999837621287651	10.9360076408787
Resp18	45.1118643816353	0.554100359129844	0.241243641108875	5.26555235313099	0.0217515191492508	0.999837621287651	14.8997134670487
Rest	14.2654258458235	0.0401422470269506	0.409525483564222	0.00954363832478577	0.922177228090442	0.999837621287651	5.2531041069723
Retreg2	22.4315815468573	0.0549507635013507	0.336683328778804	0.0265058299687695	0.870671096127385	0.999837621287651	8.11843361986628
Retreg3	33.2362966253593	0.119780424920304	0.270700720287707	0.195638874999034	0.658264291267971	0.999837621287651	11.4613180515759
Retsat	19.2788499281431	0.0731421077999138	0.361149977832382	0.0412215821932165	0.839110811469771	0.999837621287651	7.06781279847182
Rev1	20.7610968003559	-0.025785749079688	0.356350405311243	0.00521681808880459	0.942420825600644	0.999837621287651	7.68863419293219
Rev3l	447.156949473812	0.062505114038041	0.122380315062863	0.260615906431767	0.609697334309109	0.999837621287651	71.7765042979943
Rex1bd	7.16028299236577	0.216375662850252	0.601106296594004	0.125732935262882	0.722897965700845	0.999837621287651	2.62655205348615
Rex2	6.41670181191733	0.022538969248123	0.612848289319659	0.00134343169384721	0.970761800553903	0.999837621287651	2.43553008595989
Rexo1	27.3942489803016	0.102694396123621	0.299221117882547	0.117508215837759	0.731752903024158	0.999837621287651	9.83763132760267
Rexo2	44.3895329380264	-0.149777836234831	0.245772381807972	0.370640929248459	0.542655113926328	0.999837621287651	15.7593123209169
Rexo4	19.7630755671505	0.164251260768336	0.350692937069032	0.219745549198066	0.63923386552771	0.999837621287651	7.49761222540592
Rexo5	9.40537474286699	-0.215937592588171	0.50317191889412	0.183726889863713	0.668189781795594	0.999837621287651	3.19961795606495
Rfc1	65.9669211838163	0.0332252568913779	0.205777715049318	0.0259985253196149	0.871903919363073	0.999837621287651	20.8691499522445
Rfc2	5.42384128940998	0.015040307395071	0.640760614290006	0.000545523633135758	0.981365945493643	0.999837621287651	1.91021967526266
Rfc3	9.55032395624737	0.590761280194504	0.51242716186728	1.31639626604027	0.251239833771148	0.999837621287651	3.39063992359121
Rfc5	6.67362286614737	-0.0964627051968725	0.612515434902582	0.0246444683646843	0.875256222628974	0.999837621287651	2.48328557784145
Rfesd	16.4166542899394	-0.292056116897993	0.38214947147695	0.581006104443716	0.445918230124905	0.999837621287651	6.20821394460363
Rflna	8.1218518080087	-0.512060259531456	0.553020210653047	0.852370029767087	0.355882731369154	0.999837621287651	2.96084049665712
Rft1	15.5886285945006	-0.210362011934251	0.394114967343902	0.284627016981069	0.593684419234206	0.999837621287651	5.8261700095511
Rftn2	157.451793394331	-0.128340800587549	0.158700156699562	0.653302129495074	0.41893455032373	0.999837621287651	40.3533906399236
Rfwd3	37.0042758589682	-0.305639922095602	0.281735881713095	1.17241266584546	0.278906056694421	0.999837621287651	12.559694364852
Rfx1	15.9121270874994	0.121396361355704	0.392011277899967	0.0964713427881989	0.75610597219744	0.999837621287651	5.8261700095511
Rfx3	196.348883798194	0.0453168352455902	0.15347458750923	0.0869859944197202	0.768044388903783	0.999837621287651	46.3228271251194
Rfx4	46.4063658953812	-0.421729645941782	0.252564064926282	2.79069363357499	0.0948131791728569	0.999837621287651	15.5205348615091
Rfx5	19.0986750341721	-0.46940820199295	0.351034625237229	1.79554140605038	0.180252453107969	0.999837621287651	7.21107927411652
Rfx7	297.64644770555	0.144210024578912	0.123102478486082	1.3713830293959	0.241574402212215	0.999837621287651	61.2702960840497
Rfxank	129.388112339004	0.0382643650218759	0.156407446600354	0.0597767712387665	0.806849111080818	0.999837621287651	38.7297039159503
Rfxap	17.9121744298714	-0.223142177213005	0.365566937915772	0.371931518630333	0.541953302930005	0.999837621287651	6.68576886341929
Rgcc	199.031915123085	0.247819669312396	0.138905038188904	3.17698918943945	0.0746822231068649	0.999837621287651	46.2273161413563
RGD1304567	27.4475803430117	0.0141440791818467	0.31684078802559	0.00197986592174715	0.964509291997682	0.999837621287651	10.1719197707736
RGD1304587	5.55691397858629	-0.358688055590372	0.649886060292175	0.30533234462623	0.580558670386625	0.999837621287651	2.05348615090735
RGD1304622	5.70575632156661	-0.85603744764268	0.710790352811809	1.39754825442215	0.237134504411626	0.999837621287651	1.86246418338109
RGD1304624	94.0078480140094	-0.0885874992944023	0.175214285288734	0.256042086050016	0.612852427898347	0.999837621287651	28.3667621776504
RGD1304694	44.1199117961095	-0.0389706930427796	0.250367533846079	0.0240730901802308	0.876699082348647	0.999837621287651	14.8519579751671
RGD1304728	34.1341161310539	-0.0440592368111291	0.269850534516404	0.0266358416109185	0.870357102922957	0.999837621287651	12.1776504297994
RGD1304884	7.10303042522336	-0.209858833501246	0.586069086573144	0.127163660526762	0.721391171943637	0.999837621287651	2.76981852913085
RGD1305014	36.9584627575554	0.0666326760118709	0.27591597865245	0.0583187103317897	0.809173295823829	0.999837621287651	12.7029608404967
RGD1305110	93.1505440882288	-0.122615982544598	0.179457376099617	0.467630948160775	0.494079066756312	0.999837621287651	28.2234957020057
RGD1305178	13.9280755613127	-0.0161151900707177	0.407968020335829	0.00155464031863772	0.96854841707852	0.999837621287651	4.91881566380134
RGD1305350	8.87260584081791	0.0166817076642955	0.522330790234975	0.00101957660678664	0.97452722858999	0.999837621287651	3.39063992359121
RGD1305713	17.5375446370146	-0.214058512407796	0.381649193835497	0.315334209619159	0.574425199144873	0.999837621287651	6.49474689589303
RGD1305938	11.0727390668258	0.194105882584877	0.467185899346434	0.171352091246959	0.678912946477484	0.999837621287651	3.86819484240688
RGD1306063	30.8349270984823	0.0322003833419104	0.280364318522452	0.0131650468749456	0.908651970283517	0.999837621287651	10.9360076408787
RGD1306227	12.7471479477329	0.313298052263942	0.430807179246583	0.524634955500943	0.468871210778337	0.999837621287651	4.72779369627507
RGD1306271	264.51259777065	-0.176531960383047	0.135350820254744	1.69906041957948	0.192410899586641	0.999837621287651	50.2865329512894
RGD1306502	24.6937747180453	0.232382238912257	0.330512889851993	0.490301392991981	0.483792890745103	0.999837621287651	8.50047755491881
RGD1306746	45.2419899048019	-0.104977329198271	0.238896905802878	0.193035769322016	0.660401892671512	0.999837621287651	15.3772683858644
RGD1307100	244.510897531278	-0.0544067654986324	0.132851235574018	0.167763799369098	0.682106884901201	0.999837621287651	56.6380133715377
RGD1307554	19.333501859853	-0.136024556671887	0.357639827560736	0.143636078608949	0.70469268522716	0.999837621287651	7.11556829035339
RGD1307621	8.02241980982477	0.481868912982567	0.555752815977669	0.743203939646193	0.388636471065271	0.999837621287651	3.05635148042025
RGD1307929	14.4218889483403	-0.3806778213869	0.413023152191635	0.857698594646756	0.354383525870305	0.999837621287651	5.58739255014327
RGD1307947	21.4311079527225	0.352187779659743	0.334236093843728	1.10620542433334	0.292908294992028	0.999837621287651	7.83190066857689
RGD1308147	6.40552322121755	-0.250816792641638	0.611963079808901	0.168490880900215	0.681456506808002	0.999837621287651	2.53104106972302
RGD1308430	8.769650310117	-0.26616481453366	0.517812693344826	0.264357855134577	0.607141933095968	0.999837621287651	3.48615090735435
RGD1308601	71.0158318977944	0.00705586667349811	0.196437386833184	0.00128947459526074	0.97135471619872	0.999837621287651	21.3467048710602
RGD1308706	107.344958813899	0.191856104709928	0.166432862270076	1.32717026341231	0.249309255388212	0.999837621287651	30.945558739255
RGD1309104	472.136838796686	0.0337245952735514	0.121074680843989	0.0775336619140319	0.780667962718667	0.999837621287651	73.1136580706781
RGD1309489	28.048025058159	-0.202069828472608	0.296409902839401	0.464490672962164	0.4955326955436	0.999837621287651	8.54823304680038
RGD1309534	13.7727209581728	0.160955013633068	0.412697725195234	0.152143554469937	0.696495259837441	0.999837621287651	5.06208213944604
RGD1309540	249.284825323644	-0.107381133147258	0.143019682580397	0.564527002857602	0.45244197319882	0.999837621287651	55.2531041069723
RGD1309748	67.529762108027	-0.0135394555720252	0.205437184013458	0.00435351917925431	0.947392790491231	0.999837621287651	22.3495702005731
RGD1309779	35.5267430393715	-0.0700066115700651	0.273569266675117	0.0656179966197072	0.797827216840436	0.999837621287651	12.3209169054441
RGD1310352	26.3116454237825	0.643542673760273	0.337424524428527	3.61183370911797	0.057369830205409	0.999837621287651	9.07354345749761
RGD1310429	28.0921433226278	-0.0811961046667441	0.301030362246793	0.0729043906144682	0.787153998499613	0.999837621287651	10.0286532951289
RGD1310553	13.0065050341181	-0.0921578370330615	0.42755472628894	0.0463330412385687	0.829571543098781	0.999837621287651	4.9665711556829
RGD1310852	5.34216362716884	-0.304529516604723	0.674502137259556	0.202458173491898	0.652743952843317	0.999837621287651	1.95797516714422
RGD1310951	506.141011374463	0.0938573163188727	0.1212409208441	0.598529254247666	0.439139733048235	0.999837621287651	73.352435530086
RGD1311164	24.943736898262	-0.132917074898839	0.316529738434052	0.176273320723595	0.674595646522912	0.999837621287651	9.16905444126074
RGD1311345	33.1130981352773	0.0196076637935443	0.270397410091153	0.00525850440301667	0.94219163416796	0.999837621287651	11.9388729703916
RGD1311517	19.2383823865371	0.0461721317302991	0.361935838261704	0.0162140522170162	0.898675725952834	0.999837621287651	7.11556829035339
RGD1311595	102.387079844489	-0.0857422391868932	0.208362248398057	0.168718851010524	0.681252924108197	0.999837621287651	30.1337153772684
RGD1311703	46.766843332876	-0.134516056680357	0.235696964825473	0.325387083897873	0.568388048923209	0.999837621287651	16.5711556829035
RGD1311739	10.2606723711586	-0.119027271920781	0.492105070159214	0.0587433810241933	0.80849321566806	0.999837621287651	3.82043935052531
RGD1311744	24.3756719855804	-0.567199040151366	0.346458691156149	2.65741778471877	0.103067934363506	0.999837621287651	8.54823304680038
RGD1311847	22.6069769078512	-0.16666401785278	0.332198627517989	0.252536409330268	0.615294749191089	0.999837621287651	8.35721107927412
RGD1311899	61.1694783073915	0.264332253460928	0.210930183144899	1.56987209971497	0.210225588902114	0.999837621287651	21.1079274116523
RGD1311946	12.1845141021966	0.419140558865844	0.457629173587552	0.824071001971184	0.363992582917484	0.999837621287651	4.34574976122254
RGD1359108	29.9378825283988	0.014855476614493	0.303224055745655	0.0023949745992411	0.960968324816789	0.999837621287651	10.8404966571156
RGD1359158	35.1313276455748	0.385823571209957	0.283275271325944	1.84340197005603	0.174552738441701	0.999837621287651	10.792741165234
RGD1359508	15.1055361339377	0.0741027859459025	0.410259512630718	0.0321410410286234	0.857718457495853	0.999837621287651	5.30085959885387
RGD1359634	7.58833718679296	-0.560936605899713	0.550959832867294	1.0477671528138	0.306021892597018	0.999837621287651	2.86532951289398
RGD1559441	17.4869799873808	-0.121833544940245	0.373211600737961	0.10675856585037	0.74386507810728	0.999837621287651	6.49474689589303
RGD1559821	4.85892270674344	-0.209858503738412	0.712340460902398	0.0862446022312895	0.769006784329431	0.999837621287651	1.95797516714422
RGD1559896	10.1609385656301	-0.0484384903169705	0.486904832944644	0.00976700012100906	0.921274729930198	0.999837621287651	3.67717287488061
RGD1560034	24.9513345935046	0.111834425446447	0.333740742714012	0.11180602785538	0.738097293274164	0.999837621287651	7.35434574976122
RGD1560065	34.40541668913	0.30847869147615	0.285982085950753	1.15771238229249	0.281940477903708	0.999837621287651	11.7000955109838
RGD1560212	20.1984330787811	0.201727666270053	0.347137697921245	0.336442555153923	0.561889879628151	0.999837621287651	7.35434574976122
RGD1560289	6.27727000743027	-0.262809189314747	0.628967042118665	0.175768214076172	0.675035480622945	0.999837621287651	2.57879656160458
RGD1560394	5.97418861528524	0.182659703001366	0.671406995222505	0.0730988033374658	0.786877230054225	0.999837621287651	2.14899713467049
RGD1560854	7.06301973538222	0.269464336186286	0.604673622256591	0.197300745125069	0.656908485529654	0.999837621287651	2.57879656160458
RGD1560883	259.742233612449	0.0121728780052929	0.131162886177263	0.00860575865617363	0.926088486694226	0.999837621287651	49.5224450811843
RGD1561149	12.0046830160814	-0.220626815333301	0.442878145970059	0.248903520706641	0.617848202535038	0.999837621287651	4.48901623686724
RGD1561277	7.37093075292533	-0.112133485852179	0.551443048614904	0.0415178573011659	0.838541589915772	0.999837621287651	2.91308500477555
RGD1561413	5.49370730440812	0.288857323946034	0.655580883657121	0.190329644604226	0.662642398715974	0.999837621287651	2.05348615090735
RGD1562218	24.913675709093	0.273476935430316	0.33079873591568	0.682787073150287	0.408628654504626	0.999837621287651	8.93027698185291
RGD1562339	65.384385688867	-0.298071389313968	0.207576461926914	2.06399044447038	0.15081477545174	0.999837621287651	19.9617956064947
RGD1562608	141.306147023565	-0.125118967345639	0.156814496253303	0.637224545212575	0.424717620101551	0.999837621287651	35.8643744030564
RGD1563354	12.0711327864716	-0.0855850963997601	0.472190256262765	0.0324819344725711	0.856974007673672	0.999837621287651	4.34574976122254
RGD1563667	5.74853761688995	-0.547523570483052	0.631014043282929	0.753557553368353	0.385352220485476	0.999837621287651	2.19675262655205
RGD1563888	17.2934339012465	-0.450050982207742	0.36978311967711	1.48321896023006	0.223271564480895	0.999837621287651	6.1127029608405
RGD1563917	8.59422517628064	0.0475232708320431	0.531665996273133	0.00795261333307451	0.928940905218507	0.999837621287651	3.19961795606495
RGD1564053	7.90489688608782	-1.32100033007489	0.609366619353891	4.69850234567966	0.0301889126851505	0.999837621287651	1.71919770773639
RGD1564664	22.5873754956146	0.332167194887839	0.328636967718121	1.0172083853441	0.31318210440525	0.999837621287651	8.11843361986628
RGD1564804	16.9097690005486	-0.101470589311473	0.371722395356908	0.0746914548273097	0.784624633500698	0.999837621287651	6.35148042024833
RGD1565059	10.3120454274623	-0.158418115172697	0.471660986565	0.113359899328465	0.736350890021217	0.999837621287651	3.82043935052531
RGD1565222	20.2569041867256	0.124342656452681	0.352695915685511	0.123464888374556	0.725306503983737	0.999837621287651	6.97230181470869
RGD1565685	17.2674443533432	0.160796479219629	0.416042369071872	0.149194965752514	0.699305867866982	0.999837621287651	6.25596943648519
RGD1565784	21.5973255181992	0.0543987931634846	0.343393394098951	0.0250265923569941	0.8743008166543	0.999837621287651	7.92741165234002
RGD1566099	13.5266135747704	-0.0753277904826108	0.412422374092209	0.0331992665881984	0.855420547335703	0.999837621287651	4.63228271251194
RGD1566265	10.9295320700788	-0.168240749522735	0.47518825931361	0.123949652250239	0.724789635279414	0.999837621287651	3.96370582617001
RGD1566359	41.4373568915438	0.249789476919561	0.254928697038444	0.959889753855073	0.327214655788743	0.999837621287651	14.3744030563515
RGD1566386	39.8651856574848	0.232942176987716	0.261925181748454	0.787464014338205	0.374868055068717	0.999837621287651	13.5625596943649
RGD1597339	8.9056963449165	-0.174278342394441	0.535236245733002	0.105870076986861	0.744895894522329	0.999837621287651	3.43839541547278
RGD621098	60.4374064563135	-0.00974821213248797	0.210875353647977	0.00213662787589897	0.963131974913647	0.999837621287651	20.8213944603629
RGD735065	34.9433337293856	0.0184500494723173	0.284963965013587	0.00417417247445684	0.948486245510443	0.999837621287651	11.6045845272206
Rgl1	22.1902832859391	0.0122921663392108	0.325727332174888	0.00142645035190725	0.969872357337621	0.999837621287651	6.35148042024833
Rgl2	19.8598001484538	0.340176937886516	0.340908776695251	0.994800427568798	0.318571931607052	0.999837621287651	7.30659025787966
Rgma	24.9037716286402	0.0395562977275921	0.314662259539113	0.0158773467694857	0.899727694228368	0.999837621287651	8.73925501432665
Rgmb	7.44174645262885	-0.179380505775325	0.558064969407235	0.103035378047849	0.748217027168036	0.999837621287651	2.57879656160458
Rgp1	9.34168167364587	0.225319961172311	0.520696908032097	0.18603144349855	0.666240344411371	0.999837621287651	3.48615090735435
Rgs11	16.2769583343698	0.185256034607085	0.409743596397839	0.201787104080736	0.653282197624614	0.999837621287651	5.8261700095511
Rgs12	7.31356941116821	0.179487134293127	0.576131785775267	0.0954315422796057	0.757382412319539	0.999837621287651	2.57879656160458
Rgs17	48.1751019493096	0.189327596055845	0.238362551880171	0.628035476083831	0.428076831081726	0.999837621287651	13.4192932187202
Rgs19	8.10143924662324	-0.527332548071556	0.54103629439207	0.955314147269256	0.328370305492	0.999837621287651	3.00859598853868
Rgs20	173.988862223571	-0.00545149684610479	0.145335299833532	0.00140665527503359	0.97008203198689	0.999837621287651	38.1566380133715
Rgs22	8.03832858059607	0.71445996916794	0.579955220880173	1.49760062764723	0.221040913931876	0.999837621287651	2.91308500477555
Rgs3	7.88588604500043	0.81065575895216	0.545084500095462	2.20490927186184	0.13757198770899	0.999837621287651	2.86532951289398
Rgs6	7.31043519567045	-0.400138064284556	0.560315046761197	0.511947932777993	0.474296824582241	0.999837621287651	2.38777459407832
Rgs7	478.872660776929	-0.144546013388694	0.116569763434145	1.53718881211208	0.215036730337009	0.999837621287651	64.6131805157593
Rgs7bp	129.647226098929	-0.196526567248629	0.165064996705935	1.41301255501396	0.234556935079569	0.999837621287651	30.5157593123209
Rhbdd1	14.8325444440848	-0.0696080571161885	0.401749415913431	0.029732586850713	0.863098390185265	0.999837621287651	5.30085959885387
Rhbdd2	11.1494789350933	-0.264953336850323	0.491416849296079	0.286892398278283	0.592218871438342	0.999837621287651	4.29799426934097
Rhbdd3	9.48312777984267	0.19199956064233	0.488776431780726	0.153664486791676	0.69505775502796	0.999837621287651	3.43839541547278
Rhbdf1	6.27914227441745	-0.186098315268304	0.634829424651629	0.0855090565760719	0.769966041022165	0.999837621287651	2.24450811843362
Rhbdl1	7.28290325677573	0.45195993409613	0.573916214482048	0.621294777983721	0.430566544998228	0.999837621287651	2.57879656160458
Rhbdl2	7.68477389457282	0.893272719067311	0.620370435330574	2.04582549371287	0.152624175146568	0.999837621287651	2.19675262655205
Rhbdl3	48.6572335807907	0.18074461696527	0.238269790400406	0.576819585124873	0.447561649143516	0.999837621287651	14.6609360076409
Rheb	56.2945096867495	-0.0229941905878323	0.214748097344751	0.0114593630559483	0.914750571140892	0.999837621287651	18.6246418338109
Rhno1	17.450701563071	-0.242990540230141	0.384209724395059	0.400979067294188	0.526584058503913	0.999837621287651	6.49474689589303
Rhoa	66.3297306655686	0.00563531343354328	0.211057386885638	0.000710638291018029	0.978732672028114	0.999837621287651	20.4393505253104
Rhobtb2	29.70764124578	0.0481326192616209	0.288544967507423	0.0278839855367821	0.867381862520165	0.999837621287651	10.458452722063
Rhobtb3	54.6709214387319	0.195423147226088	0.231987508054403	0.708530276508924	0.399932156644242	0.999837621287651	17.5262655205349
Rhoc	39.7221852629606	-0.106969396319891	0.256054357696437	0.174450588736924	0.676186343588626	0.999837621287651	13.4670487106017
Rhof	5.2731572289572	-0.467650524861074	0.68481270375162	0.473736587853239	0.491273167238066	0.999837621287651	2.14899713467049
Rhog	13.9582289798079	-0.119677129847708	0.420163883801263	0.0812421441345563	0.775621100029027	0.999837621287651	5.20534861509074
Rhoj	17.3967116148812	-0.643889317649924	0.376400099744576	2.96205091587947	0.0852397579486015	0.999837621287651	5.49188156638013
Rhot2	14.0748309240294	-0.453013642962434	0.423623046841522	1.15541351266172	0.282418772459279	0.999837621287651	5.49188156638013
Rhou	9.07343531456301	-0.201844879031746	0.536880045217675	0.139259556334906	0.709018225761247	0.999837621287651	3.19961795606495
Ric1	85.5693624803855	0.119058964577655	0.181708572334828	0.429346387774288	0.512309840173477	0.999837621287651	26.8385864374403
Ric3	52.697651520803	0.126085732681138	0.220300445253794	0.327113022444912	0.567364010444793	0.999837621287651	17.3352435530086
Ric8a	9.85365610657168	0.0692044465611676	0.531392182948215	0.0160049803169713	0.8993276074522	0.999837621287651	3.72492836676218
Ric8b	78.2041491383075	0.0130743369561696	0.190330500566337	0.00472568313052335	0.945193709074258	0.999837621287651	24.7373447946514
Rictor	200.286684839669	-0.16984098395827	0.141743753034435	1.43453311725422	0.231026053731186	0.999837621287651	42.7411652340019
Rida	6.59520173801197	-0.201555450254941	0.599578675508481	0.111265840389002	0.738707571377267	0.999837621287651	2.48328557784145
Rif1	69.0058971770869	-0.117738503287623	0.203298842919496	0.335729111091112	0.5623048956438	0.999837621287651	22.4450811843362
Rilpl1	48.7065204406816	0.0849639650560593	0.246428747917828	0.118941558762991	0.730185301518361	0.999837621287651	16.1413562559694
Rimbp2	183.863364468993	0.0723003717172859	0.138115354731167	0.274084320914028	0.600605041255717	0.999837621287651	46.4183381088825
Rimkla	13.03191005216	-0.0881850186381044	0.419988120534365	0.043989731722867	0.833872717889717	0.999837621287651	4.9665711556829
Rimklb	97.128499413651	0.11508294124673	0.175943064629534	0.427432441397052	0.513251506958017	0.999837621287651	28.6055396370583
Rims1	759.547429016367	-0.0634692950275806	0.100356141817343	0.399967569023374	0.52710600604459	0.999837621287651	82.6647564469914
Rims2	629.94146288343	-0.0199881207920888	0.110548555019554	0.0327001838627012	0.856499506347302	0.999837621287651	79.2741165234002
Rims3	31.1107527156174	0.104541185366133	0.294772692471304	0.1259146370395	0.722706069839788	0.999837621287651	11.3658070678128
Rims4	15.5792638525536	0.0448861106211147	0.383811431295243	0.0136246052100475	0.907078387319398	0.999837621287651	5.30085959885387
Rin2	523.20692647669	-0.0462352192225723	0.109220200362886	0.179042801020927	0.672197135864931	0.999837621287651	74.6418338108882
Rin3	15.6161834477219	-0.464537259547458	0.489112200266662	0.873399791701218	0.350015818925788	0.999837621287651	2.86532951289398
Ring1	8.40409019379509	-0.266179356093715	0.528358917690915	0.250366059266312	0.616817441760943	0.999837621287651	3.15186246418338
Rinl	5.11373900149239	-0.945431710936678	0.774133140579957	1.49442991631069	0.221530403382285	0.999837621287651	1.67144221585482
Rint1	14.0136974396451	-0.117714822568943	0.426486189165501	0.0761458148967407	0.782590070997042	0.999837621287651	5.20534861509074
Riok1	31.5080305241496	0.245800550239368	0.284798265187879	0.741841740462334	0.389071540990964	0.999837621287651	10.6494746895893
Riok2	29.3295260761174	0.0812638042504649	0.289094063741196	0.0791577617189674	0.778442046784177	0.999837621287651	10.5062082139446
Riok3	123.142780892337	0.167891136943239	0.162651320954672	1.06317487846403	0.302492184191955	0.999837621287651	35.6255969436485
Riox2	14.9191468283239	0.289295605463132	0.406729404144383	0.501696389698601	0.47875569015331	0.999837621287651	5.63514804202483
Ripk1	36.3071722686936	0.323410788491246	0.282825504082769	1.29390429712294	0.255329683238384	0.999837621287651	12.4164278892073
Ripk2	43.4589173147317	0.0361018955430857	0.242651348668898	0.0221125285973187	0.881788136151624	0.999837621287651	14.6609360076409
Ripor1	17.8991119501712	-0.169426646970833	0.415564081172814	0.165198035405851	0.684415211606717	0.999837621287651	6.92454632282713
Rit1	81.5299167263694	0.0444759371387598	0.184246377683252	0.0582520340012564	0.809280311027022	0.999837621287651	24.2597898758357
Rit2	347.347685324196	-0.234099883022816	0.121751164246085	3.6956515128483	0.0545544726284475	0.999837621287651	57.6886341929322
Rita1	6.79417030171325	0.267713654690848	0.584352880179304	0.210392677482808	0.646459801413745	0.999837621287651	2.62655205348615
Rlbp1	250.04204775042	0.028068542357045	0.133277568425396	0.0443519300209374	0.833200208964023	0.999837621287651	51.1938872970392
Rlf	91.5422036109434	0.121850700488869	0.177746843709764	0.469796657183892	0.493080730616581	0.999837621287651	27.8892072588348
Rmc1	26.0791416352791	0.124053442660057	0.305191221548683	0.164599638769729	0.684956568019051	0.999837621287651	9.55109837631328
Rmdn1	166.061852197698	0.122318178058845	0.1432764139996	0.728441799021624	0.393388728791176	0.999837621287651	43.0754536771729
Rmdn2	9.0817661994596	0.336639582631743	0.579695391019511	0.32604224155989	0.567998905886317	0.999837621287651	3.34288443170965
Rmdn3	17.9943727481068	0.338440266625723	0.358792606295052	0.887656488398598	0.346113168371235	0.999837621287651	6.82903533906399
Rmi1	33.8443212986341	-0.329212277474032	0.275367496421664	1.42907130942016	0.231916061070246	0.999837621287651	11.9388729703916
Rmnd1	71.088084802643	-0.220940707640618	0.208398140997404	1.12529128389797	0.288781949775989	0.999837621287651	23.7344794651385
Rmnd5a	67.7262268158696	-0.0829738692502242	0.202107525165661	0.168169134988155	0.681744107542184	0.999837621287651	21.4899713467049
Rmnd5b	15.6675927569208	0.274930459797412	0.398531633331764	0.472013728479027	0.492062215124342	0.999837621287651	5.92168099331423
Rnaseh1	21.4168760903044	-0.0502689342154609	0.336381319146503	0.0222584722527159	0.881401552266168	0.999837621287651	8.02292263610315
Rnaseh2b	13.9980340111204	-0.118454503541578	0.423140944774285	0.0782086750141744	0.779739797079122	0.999837621287651	4.87106017191977
Rnasek	29.4678054824667	0.356757422161743	0.300688736860755	1.40694713430896	0.235563848115775	0.999837621287651	10.5539637058262
RNaseP-nuc.12	14.9785008450546	-0.188521784358455	0.39677887950567	0.225295897505482	0.635034002302706	0.999837621287651	5.15759312320917
Rnaset2	14.1147291476871	0.33840199228648	0.494119485971819	0.448982748532266	0.502818427101891	0.999837621287651	5.2531041069723
Rnd2	39.5216422148782	0.409626308647586	0.300535178475537	1.83631475971019	0.175383494851084	0.999837621287651	12.1776504297994
Rnd3	16.1718900888103	0.0958579959741667	0.397853467665542	0.0581770168418245	0.809400790733369	0.999837621287651	6.06494746895893
Rnf10	44.3076399234363	0.0564545041910922	0.245546469754673	0.0527796162637983	0.818295250462443	0.999837621287651	15.8070678127985
Rnf103	52.1980007807093	0.0616216826180999	0.231100974636637	0.0709885644294559	0.789902832574834	0.999837621287651	17.0964660936008
Rnf111	56.2733635380149	0.0371967755505777	0.215901462265564	0.0296343604953719	0.863322486751389	0.999837621287651	18.6246418338109
Rnf112	14.1397755435464	-0.0638116393893537	0.413089282240082	0.0237018860638116	0.877645872726235	0.999837621287651	5.49188156638013
Rnf113a1	7.70018547643009	-0.48620294613173	0.550440255249745	0.775594490480323	0.378491896805131	0.999837621287651	3.00859598853868
Rnf113a2	20.1145150373788	-0.134792081289261	0.363322569168524	0.137838265170025	0.710439597316026	0.999837621287651	7.30659025787966
Rnf114	26.4690791200927	0.00763206556914996	0.317973680560967	0.000576182136121872	0.98084958224413	0.999837621287651	9.59885386819484
Rnf115	78.8308633531486	0.167702228660205	0.188002506885836	0.795101901626822	0.372561867168376	0.999837621287651	25.214899713467
Rnf11l1	22.7298008930904	-0.211969241003574	0.320444813749312	0.437764991150715	0.508203176227821	0.999837621287651	8.45272206303725
Rnf121	38.2518316969882	0.0643893912517725	0.259834788714498	0.0612140214614456	0.804587318068786	0.999837621287651	12.8462273161414
Rnf122	20.2951678380598	-0.344916805771652	0.362629027588801	0.901204879938042	0.34245884390152	0.999837621287651	5.73065902578797
Rnf123	25.972471957896	-0.199184313414147	0.316840097325754	0.396496768630506	0.528904039948782	0.999837621287651	9.69436485195797
Rnf126	5.50565575971547	-0.585987071067076	0.653075029359615	0.815769740611785	0.366419904580815	0.999837621287651	2.29226361031519
Rnf13	181.611692879388	-0.0101289894484718	0.17616758582002	0.00329185437703927	0.954246728925785	0.999837621287651	43.8395415472779
Rnf135	143.183613806358	0.0396391331135002	0.15442784658375	0.0658373759639375	0.797496878334895	0.999837621287651	39.4937917860554
Rnf139	59.5870095887474	-0.0454457732116369	0.20822025297919	0.0476404489533593	0.827221146057355	0.999837621287651	19.4842406876791
Rnf14	179.590337628945	-0.0660026025025013	0.173291932914532	0.144587999155874	0.703761860831395	0.999837621287651	40.8787010506208
rnf141	36.5159118688764	-0.308835347543934	0.263164928286549	1.38261616888066	0.239656020834499	0.999837621287651	12.9417382999045
Rnf144a	406.040730796062	0.0424365884301471	0.11394527096548	0.138674885335291	0.709601925297111	0.999837621287651	71.2989493791786
Rnf144b	46.5195809685218	-0.41764763649984	0.275109897804424	2.31925739510078	0.127781015995267	0.999837621287651	13.7058261700096
Rnf145	57.1145009192843	-0.125721881310019	0.220268279023743	0.325448358157843	0.568351631938706	0.999837621287651	18.8156638013372
Rnf146	36.4940074301966	-0.148322953825197	0.274379585955038	0.293169906591437	0.588196303946258	0.999837621287651	12.7029608404967
Rnf149	36.6624103477805	-0.269698200366398	0.277596744782321	0.941406082067623	0.331916495491894	0.999837621287651	13.0372492836676
Rnf150	116.005512286186	-0.233909262789876	0.174693525985929	1.79227528984862	0.18064918715379	0.999837621287651	29.0353390639924
Rnf157	132.509094225145	0.0734327400934674	0.16182647305265	0.205645757470847	0.650201834308354	0.999837621287651	38.3476599808978
Rnf165	55.7642521679226	0.0660752521853397	0.243889627487714	0.0730095948059386	0.787004179370999	0.999837621287651	17.6695319961796
Rnf166	13.1650438379752	0.326858715148923	0.432512103285725	0.567589552983179	0.451218356782621	0.999837621287651	4.87106017191977
Rnf167	21.7691216235531	0.0372529657301981	0.343774125938801	0.0117169798607577	0.913801350399508	0.999837621287651	8.11843361986628
Rnf168	31.0872547708826	-0.145350351314661	0.281625108409885	0.266069353650082	0.605980754639791	0.999837621287651	10.9360076408787
Rnf169	66.5029447762807	-0.0129061543374139	0.212292228432194	0.00370557713467434	0.951459992615112	0.999837621287651	21.2989493791786
Rnf170	20.0762499439588	0.00195570263106051	0.342428666855696	3.26401757959616e-05	0.995441584134143	0.999837621287651	7.06781279847182
Rnf180	117.973018849724	-0.0702900107269288	0.162258128472238	0.187668032608208	0.664864622184579	0.999837621287651	31.4231136580707
Rnf181	10.3952347494416	-0.0445892398456133	0.479420551280414	0.00870614755204713	0.92565987845452	0.999837621287651	3.82043935052531
Rnf182	42.3534618246105	0.108826149204314	0.272124210631014	0.15825642423011	0.690766883782079	0.999837621287651	13.8490926456543
Rnf185	25.7274426116891	-0.0348311547174643	0.31111178325474	0.0124597695274318	0.911122066824567	0.999837621287651	9.45558739255014
Rnf187	40.3606973772454	0.0453257498230299	0.255107372033542	0.0315506664414897	0.859017432512741	0.999837621287651	14.6131805157593
Rnf19a	46.432793710923	-0.120475061634068	0.261040175407544	0.213490849612938	0.644044962748266	0.999837621287651	16.0936007640879
Rnf19b	14.1152045733664	0.327617446651012	0.418776965723869	0.614625785160321	0.43305141742843	0.999837621287651	5.2531041069723
Rnf2	16.9747711365008	0.0345627945863839	0.374962759024873	0.00851361984085486	0.926484096055132	0.999837621287651	6.44699140401146
Rnf20	33.0863759499313	0.0458689005694293	0.277413558948676	0.0273396201901832	0.868670891560463	0.999837621287651	11.2702960840497
Rnf208	9.45362358371597	0.42518671796673	0.501713723777122	0.718914996274648	0.396500040795541	0.999837621287651	3.58166189111748
Rnf213	27.7837646781403	-0.0229249605608562	0.311341188809497	0.00541156728104397	0.941357830130512	0.999837621287651	9.88538681948424
Rnf214	80.1902590442328	-0.241627480522128	0.193641255966678	1.5559727180211	0.212255867399273	0.999837621287651	25.0716332378224
Rnf215	21.3611076847097	-0.24627485862024	0.338552852444564	0.531131995237395	0.46613133366111	0.999837621287651	7.97516714422159
Rnf216	233.216094523725	0.0847252657699696	0.139450981275836	0.368626501647029	0.543753895884387	0.999837621287651	53.1041069723018
Rnf217	19.2761367017903	0.177264072497407	0.382748061935162	0.213455199348964	0.644072628739585	0.999837621287651	6.25596943648519
Rnf220	158.868679507926	-0.395513758447293	0.323774429625503	1.4772906735343	0.224198903139005	0.999837621287651	10.1719197707736
Rnf25	22.3276549990558	0.348349501646779	0.325172728834271	1.14365195153101	0.284881972251327	0.999837621287651	8.16618911174785
Rnf31	6.36950190534022	-0.778100079444699	0.621228810573745	1.57098195546076	0.210064467273394	0.999837621287651	2.48328557784145
Rnf32	26.1509449446498	-0.00559594993096861	0.313310262064828	0.000317173098650869	0.98579094233522	0.999837621287651	8.50047755491881
Rnf34	25.1269128524657	-0.0565474814157648	0.309519763547896	0.0333365812049706	0.855125161147934	0.999837621287651	8.54823304680038
Rnf38	109.793986762609	0.189487061316746	0.171802365633495	1.21336726064501	0.270666268428571	0.999837621287651	32.1872015281757
Rnf4	16.9581614968685	0.41138387850015	0.387750321280508	1.13140521540855	0.287475802306145	0.999837621287651	6.20821394460363
Rnf40	8.97308970659663	-0.0231974134820476	0.510166021308876	0.00204833803996252	0.963901210971663	0.999837621287651	3.29512893982808
Rnf41	43.4829568050898	-0.161306539248573	0.242413512633604	0.442249369917704	0.506038773660562	0.999837621287651	15.2817574021012
Rnf43	423.283608016344	0.144049907894616	0.110739979997068	1.69159615460411	0.193390694458696	0.999837621287651	63.7535816618911
Rnf44	6.84577860646684	0.0742605501540395	0.568793176712985	0.0169690336236741	0.896356577510994	0.999837621287651	2.57879656160458
Rnf5	14.2571516237376	1.01442121004336	0.410947199220652	6.13116280131948	0.0132819488343434	0.999837621287651	5.1098376313276
Rnf6	22.6892022348749	-0.0351925714277265	0.330092035714041	0.0113455092285548	0.915173516469075	0.999837621287651	8.21394460362942
Rnf7	30.7549969370028	0.0925560231488038	0.286854233751854	0.1037182312607	0.747412429965877	0.999837621287651	11.0792741165234
Rnf8	18.1754519757786	0.0247549608305917	0.38518784790884	0.00401238785818947	0.949493047282955	0.999837621287651	6.73352435530086
Rnft1	55.1937234428786	0.4273303422236	0.228689679422089	3.48547107177732	0.061909738683268	0.999837621287651	19.1021967526266
Rnft2	31.5113578372517	0.0384375446985621	0.276680170816556	0.0192642345854352	0.889611625457993	0.999837621287651	11.5090735434575
Rngtt	180.337115768019	-0.100541073294291	0.138480481964296	0.526820447723722	0.467946685225828	0.999837621287651	45.3677172874881
Rnh1	11.74181573338	-0.194145839754584	0.453443142411975	0.184012896015417	0.667947063046075	0.999837621287651	4.48901623686724
Rnls	146.963439017757	-0.193645695951228	0.158284673904794	1.49713739889755	0.22111234573355	0.999837621287651	30.7067812798472
Rnmt	27.7530529957278	0.453253046188718	0.301275449839472	2.25628122049989	0.133073278118137	0.999837621287651	9.59885386819484
Rnpc3	101.530973775722	0.186116507687805	0.179539810724659	1.07323445369397	0.300216000560868	0.999837621287651	30.8022922636103
Rnpep	32.667051997733	0.0815953226855973	0.292181722824549	0.0781687080443874	0.779794632459504	0.999837621287651	11.7956064947469
Rnpepl1	11.9709709563542	-0.640335113342323	0.46040342649636	1.9598243505439	0.161532105104752	0.999837621287651	4.72779369627507
Rnps1	26.5086988792955	0.439378627143832	0.302087717958309	2.10773964207972	0.14655565279171	0.999837621287651	9.55109837631328
Ro60	19.8220545565556	-0.0626130482232027	0.355456906931822	0.0311867329745539	0.85982443345376	0.999837621287651	7.16332378223496
Robo1	1451.974886539	-0.0271890119111997	0.128960399806427	0.0444212614933122	0.833071805666363	0.999837621287651	84.5749761222541
Robo2	301.786930081443	-0.233563230405937	0.132349728784702	3.11231715739741	0.077702342630591	0.999837621287651	44.8901623686724
Rock1	184.008691680831	-0.0121794457450443	0.144211909921527	0.00712845609557178	0.932714409005284	0.999837621287651	46.370582617001
Rock2	131.375566566841	-0.0798913312774304	0.153876010632573	0.269398367349261	0.603735638293713	0.999837621287651	35.3390639923591
Rogdi	13.2320035621069	0.30413216162454	0.435349241555716	0.486269178404967	0.48559627544758	0.999837621287651	4.9665711556829
Romo1	22.5795308333062	-0.204518660600738	0.334218768741717	0.375041544285715	0.540268937907752	0.999837621287651	8.64374403056351
Ror1	27.630024650688	-0.462766064856558	0.325165121874409	2.03926697940539	0.153283496032063	0.999837621287651	7.06781279847182
Ror2	135.298279682871	-0.0480627206946096	0.170590200430584	0.0793757133606618	0.778145213721278	0.999837621287651	33.1423113658071
Rora	2384.87999126028	-0.0351469992091391	0.127997602426816	0.0754061655451039	0.783622159523789	0.999837621287651	89.9713467048711
Rorb	60.566002343576	-0.0728874443679681	0.236977511056531	0.0935032258146578	0.759769894435207	0.999837621287651	14.8997134670487
Rp2	28.7548002157741	-0.335409465748097	0.299310177549756	1.25549240687597	0.262506044218105	0.999837621287651	10.1241642788921
Rp9	62.2442754902088	-0.0775089752026462	0.213343380115759	0.132142075033208	0.716221319497676	0.999837621287651	19.6275071633238
Rpa1	24.5778153862736	-0.127867446450993	0.341961496055295	0.136519811317456	0.71176560014032	0.999837621287651	8.45272206303725
Rpa2	9.97523091271138	0.858634272387817	0.497748244133867	2.95042593823757	0.0858549272855218	0.999837621287651	3.72492836676218
Rpa3	8.24047306721483	0.427141050955501	0.55384120672027	0.59586115848451	0.440161553149998	0.999837621287651	3.24737344794651
Rpain	19.1141722185182	0.486608518482628	0.362701349822608	1.78533488262684	0.181495595788266	0.999837621287651	6.82903533906399
Rpap1	50.0634454258968	-0.085534905718553	0.241688375319457	0.125650510930775	0.722985065781667	0.999837621287651	16.8576886341929
Rpap2	30.4704650123695	-0.0190810657260502	0.290254974191421	0.00430612088048576	0.947679537779819	0.999837621287651	10.4106972301815
Rpap3	55.7194919871314	0.127995605576146	0.218825468347761	0.342333693172613	0.558485257484465	0.999837621287651	18.8634192932187
Rpe	59.7711946406155	-0.0618419026571641	0.216042152923533	0.0819631999420807	0.774654363610198	0.999837621287651	20.2005730659026
Rpe65	6.97113363149801	-0.657458143279466	0.703101418165744	0.828271335898059	0.362772866975018	0.999837621287651	1.62368672397326
Rpf1	17.9579943399669	-0.0736533147165904	0.360763911025367	0.0415699779296688	0.838441671656218	0.999837621287651	6.59025787965616
Rpf2	59.6851377943666	0.147717360556612	0.209209550077402	0.498335288681481	0.480232496530372	0.999837621287651	19.2932187201528
Rpgr	40.8892557619998	0.00345544095431943	0.249150380345253	0.000192122272792972	0.988941021513146	0.999837621287651	12.4641833810888
Rpgrip1l	55.7600221116401	-0.214352978317365	0.23924475781695	0.803763729247258	0.369970453361425	0.999837621287651	17.5740210124164
Rpia	15.8624426837656	-0.0248244311293606	0.383555736582475	0.00418753291684482	0.948403985123192	0.999837621287651	5.9694364851958
Rpl10a	26.0367499739522	0.281027397738538	0.313935452384961	0.799554281019134	0.37122666558164	0.999837621287651	9.50334288443171
Rpl11	16.4677674686145	0.0308254475111024	0.395356030976999	0.00608685741914883	0.937813484421569	0.999837621287651	6.16045845272206
Rpl12	18.7213468936639	0.0740548125296983	0.360892030724052	0.0420199411437352	0.83758176545835	0.999837621287651	6.87679083094556
Rpl13	117.967858073596	-0.0973189668508455	0.174328292804404	0.311938576268219	0.576493026752306	0.999837621287651	33.6676217765043
Rpl14	52.5337409686932	0.210452337415748	0.264032994376108	0.634530117943306	0.425698489603189	0.999837621287651	17.3352435530086
Rpl15	18.9779663273718	0.016449820541258	0.354939269397604	0.00214607535650657	0.963050613711262	0.999837621287651	7.02005730659026
Rpl17	15.0050646727931	0.0508546999129155	0.409456919584008	0.0153779049599549	0.901309193409348	0.999837621287651	5.58739255014327
Rpl18	33.4381871248758	-0.00265264343037749	0.292812709300592	8.19292871838684e-05	0.992778062602928	0.999837621287651	11.7956064947469
Rpl18a	22.1762278465248	0.390280899539013	0.338541635526145	1.32851547674714	0.249069487783117	0.999837621287651	7.87965616045845
Rpl19	31.8410526986957	0.35894654098681	0.28826401130033	1.54207782539078	0.214308789824064	0.999837621287651	11.0315186246418
Rpl21.1	30.77420096587	0.517595075081667	0.282242584514128	3.3569016564598	0.0669238717331529	0.999837621287651	10.5539637058262
Rpl22	20.4829820420067	-0.0933564971559309	0.36581818274248	0.0648136454313715	0.799043458883867	0.999837621287651	7.68863419293219
Rpl22l1	22.990558335809	-0.159108132853531	0.336552951829009	0.223365087224721	0.636487766398784	0.999837621287651	8.54823304680038
Rpl23	21.3431610455587	0.199580523259897	0.341361812878022	0.338006170153697	0.560982365382589	0.999837621287651	7.59312320916905
Rpl23a	11.6663949613939	0.535522384254915	0.469201961570764	1.30657153680126	0.253016336699738	0.999837621287651	4.39350525310411
Rpl24	28.8163941822267	0.308066087551766	0.292841312924177	1.10531215647067	0.293103256611448	0.999837621287651	10.2196752626552
Rpl26	25.7904688683244	0.485467473773723	0.364434028147901	1.72442474295063	0.189124478319421	0.999837621287651	8.78701050620821
Rpl27	9.22182576528158	-0.176200113013765	0.535986589059059	0.108074368845571	0.742347180402081	0.999837621287651	3.67717287488061
Rpl28	12.0509016430736	0.477054798349813	0.435733646281373	1.1986620592091	0.273589253603893	0.999837621287651	4.53677172874881
Rpl29	15.3169659639909	0.236790215592741	0.414697382747283	0.322901568360273	0.569869104270378	0.999837621287651	5.77841451766953
Rpl3	44.9152167720933	0.32089224402029	0.248409670352195	1.65863190884473	0.197788142044756	0.999837621287651	15.3772683858644
Rpl30	11.7148842018059	0.100117669466515	0.460460709098627	0.0472168195110569	0.827978986910447	0.999837621287651	4.39350525310411
Rpl30.1	5.85219709486753	0.797664307159832	0.654062600064048	1.48004523598914	0.223767444846766	0.999837621287651	2.05348615090735
Rpl31	38.530845983349	-0.0075147185567101	0.259916441786699	0.00083153873123365	0.976995059343756	0.999837621287651	13.5148042024833
Rpl32	14.6442957056381	-0.0498267237698614	0.431430044425412	0.0132593319078822	0.908326885131074	0.999837621287651	5.6829035339064
Rpl34	18.243427483726	-0.221711426526735	0.394501180044076	0.318881114939785	0.572280830968339	0.999837621287651	6.54250238777459
Rpl35	20.3403889201664	0.523373623196977	0.360803090056379	2.10348154634939	0.146964168859278	0.999837621287651	7.06781279847182
Rpl35al1	22.704375106747	0.300755298281272	0.33648281011444	0.796471163125965	0.372150532428298	0.999837621287651	8.16618911174785
Rpl38.3	10.6780101565375	0.0747653618860155	0.464991744185558	0.0257622735986445	0.872482256195954	0.999837621287651	3.96370582617001
Rpl39	24.7972962921676	0.542373935066272	0.32625839129047	2.76245003521923	0.0965003471938039	0.999837621287651	9.16905444126074
Rpl4	15.8528292942038	-0.0773593611508325	0.404644160578011	0.03624437264466	0.849011722199731	0.999837621287651	5.77841451766953
Rpl5	16.5500424440558	0.394434834421705	0.377070744261147	1.09496000683503	0.295374838804051	0.999837621287651	6.20821394460363
Rpl6	15.4552058149181	0.143220834249527	0.406160347600278	0.123924458362076	0.724816469691658	0.999837621287651	5.6829035339064
Rpl7a	38.2414188776056	0.332459317173146	0.274657414044652	1.46396094832826	0.226300942504646	0.999837621287651	13.4192932187202
Rpl7l1	23.0719104689452	0.554812686774683	0.334937207094585	2.74025040171658	0.0978494329525555	0.999837621287651	8.40496657115568
Rpl8.1	25.1949168753562	0.296888827639526	0.310458108975775	0.912303434821517	0.33950398751291	0.999837621287651	9.12129894937918
Rpl9.2	31.9131112085789	0.0986359310530319	0.284413338940261	0.120267122600886	0.728744953968283	0.999837621287651	11.4613180515759
Rplp0	46.210515603841	0.216514635281326	0.261408500582758	0.682509965985311	0.408723764028089	0.999837621287651	15.2340019102197
Rplp1	31.3435109156923	0.0328440041084458	0.284887389961949	0.0133112228024288	0.908148470174671	0.999837621287651	10.9360076408787
Rplp2	8.81732914365249	-0.438764911154329	0.556027728679852	0.618620682887595	0.431560311039541	0.999837621287651	3.53390639923591
Rpn1	67.8540205653436	0.255995202216511	0.215265120263221	1.41383970496486	0.234420024760083	0.999837621287651	23.1614135625597
Rpn2	97.9119208543201	0.0356124191216698	0.172512011539745	0.0425583391851632	0.836559135755934	0.999837621287651	30.18147086915
Rpp25l	25.9258219861164	-0.0299951300183993	0.303351764501715	0.00979675892971699	0.921155278742858	0.999837621287651	9.40783190066858
Rpp30	53.7124418618491	-0.0867993207636326	0.225960596869354	0.147709081266527	0.700734326309454	0.999837621287651	18.1470869149952
Rpp38	21.1736497127248	0.200621239694777	0.33697517275558	0.355194589068823	0.551187226519933	0.999837621287651	8.02292263610315
Rpp40	10.9689896349639	-0.345578744646773	0.476808997989871	0.523111677284348	0.469517338952042	0.999837621287651	4.20248328557784
Rprd1a	111.429462733831	0.168067433790899	0.168231499966261	0.998655866098964	0.31763596764758	0.999837621287651	32.4259789875836
Rprd1b	34.8670251302421	-0.0836126175090021	0.283588055362761	0.0866692919055083	0.768454950552656	0.999837621287651	11.9388729703916
Rprd2	119.53417918112	-0.0942626184514046	0.163811750448221	0.330955280568787	0.565097124968331	0.999837621287651	35.1957975167144
Rps10	14.1220076946207	-0.318184433954889	0.413455445794746	0.588380399374842	0.443046092488679	0.999837621287651	5.15759312320917
Rps11	26.8394570612656	0.152496973741397	0.299171092357636	0.259846719982498	0.610225479760715	0.999837621287651	9.74212034383954
Rps12	15.541458822243	-0.383139334242744	0.398417356687927	0.924530299347268	0.336288268404755	0.999837621287651	5.9694364851958
Rps13	14.5772042847233	-0.170801857013433	0.418869890325372	0.165749877522885	0.683916983711743	0.999837621287651	5.396370582617
Rps14	12.4652039049085	0.382010429587177	0.443412763097417	0.741541688162911	0.389167467580811	0.999837621287651	4.68003820439351
Rps15	14.7479481506742	-0.426338985867916	0.468778788175606	0.820995962892646	0.36488913055916	0.999837621287651	5.49188156638013
Rps15a	16.0913901877944	0.0323446664441746	0.408349047891399	0.00627566025692516	0.936858380583013	0.999837621287651	6.1127029608405
Rps16	34.4606031329941	-0.180470576243702	0.275076285190905	0.428968750876663	0.512495400757442	0.999837621287651	12.559694364852
Rps17	9.26677679939933	0.337550157159647	0.520826988830447	0.415525509660661	0.519178214432241	0.999837621287651	3.34288443170965
Rps18	30.6791427780828	-0.14757615963185	0.332341133304715	0.196112944499916	0.657876830490057	0.999837621287651	10.9837631327603
Rps19	24.4288970756003	-0.0175317731273471	0.323681946090268	0.00291491951242051	0.956943135801712	0.999837621287651	9.02578796561605
Rps2	54.4254331230371	0.155806811547066	0.24023737491857	0.418967827401552	0.517452528123613	0.999837621287651	17.9083094555874
Rps20.1	17.0655727276719	0.227800909030415	0.421973187557829	0.288186892671341	0.591384761553912	0.999837621287651	5.87392550143267
Rps21	25.9630455006905	0.692012716725841	0.308768676564479	5.01753427027862	0.0250918753925472	0.999837621287651	9.12129894937918
Rps23	27.9823658021067	-0.171876234973661	0.304078926046988	0.319323685563226	0.572014368871909	0.999837621287651	9.88538681948424
Rps24	15.7976605583444	0.0645801537223272	0.411964545837696	0.0244707664609649	0.875693029640404	0.999837621287651	5.9694364851958
Rps25	7.93549764773836	-0.425455792381877	0.537030393572128	0.630103867536505	0.427317217169193	0.999837621287651	3.15186246418338
Rps27	13.26501552508	0.0356090014137811	0.430791911317908	0.00678670659794278	0.93434337076279	0.999837621287651	5.01432664756447
Rps27a	18.9046379815599	0.0131805743892277	0.386781055007554	0.00116064837161645	0.972822694852978	0.999837621287651	6.87679083094556
Rps27l	7.86022483420036	0.781890193631641	0.587005255066382	1.75050051907481	0.185813822521292	0.999837621287651	2.81757402101242
Rps28	10.6462295302257	-0.405189780499095	0.516818010664501	0.606249239083823	0.43620354315971	0.999837621287651	3.96370582617001
Rps29	16.1185576418837	0.46677278254272	0.397368543915515	1.36537824722812	0.242607554747096	0.999837621287651	5.87392550143267
Rps3	21.0323503003713	0.205437084853815	0.340686746516268	0.363648810716576	0.546486729842895	0.999837621287651	7.59312320916905
Rps3a	16.0293513014939	0.00136707443948641	0.384302168876747	1.26822869646048e-05	0.997158563653851	0.999956406232988	5.9694364851958
Rps4x.1	9.85142977153584	-0.672540830806882	0.50757106254829	1.76557582754193	0.183930554293511	0.999837621287651	3.86819484240688
Rps5	16.609243233832	0.476433237055694	0.375623096136611	1.60620214710596	0.205026485924554	0.999837621287651	6.01719197707736
Rps6.1	22.6489560204468	0.30638520620036	0.319860310361762	0.917131715462979	0.338229218858864	0.999837621287651	8.16618911174785
Rps6ka2	43.6301105788558	-0.70044843957104	0.276918636471274	6.3998667978719	0.011412892645934	0.999837621287651	10.0286532951289
Rps6ka3	128.678327511876	0.09457069596684	0.161423300656826	0.34246260883539	0.558411194836589	0.999837621287651	33.7631327602674
Rps6ka4	14.5557017262143	-0.122600095044834	0.412814526312248	0.0871167753377904	0.767875086287395	0.999837621287651	5.5396370582617
Rps6ka5	93.3101331890885	-0.44473176382777	0.409301719482616	1.17315584232803	0.278753747504602	0.999837621287651	16.9531996179561
Rps6kb1	143.379568521367	-0.0824503825598105	0.154240918093243	0.285411374331972	0.593176147480831	0.999837621287651	40.1623686723973
Rps6kb2	14.3357010043143	-0.418965554085662	0.434183110756638	0.940126894250753	0.332245209840646	0.999837621287651	5.44412607449857
Rps6kc1	130.434645625528	-0.0803687202745072	0.161962278407539	0.246332185127841	0.619669622319215	0.999837621287651	36.3896848137536
Rps6kl1	86.0766151781872	-0.15543147728642	0.194884611637942	0.636371435487121	0.425027815412137	0.999837621287651	26.9340974212034
Rps8	22.478810637957	0.287328101966134	0.328604502718356	0.763290748485041	0.38230064933434	0.999837621287651	8.07067812798472
Rps9	27.0316166934978	0.41844650160495	0.324492263351189	1.66140627650816	0.197413558162048	0.999837621287651	9.64660936007641
Rpsa	32.692020408001	0.167859190460855	0.281842462306766	0.355007292454488	0.551292218202727	0.999837621287651	12.0821394460363
Rptor	139.668654862075	-0.157006246007387	0.15831958556933	0.983061883042083	0.321444043876943	0.999837621287651	38.0133715377268
Rpusd1	9.23484821509051	-0.867811362308424	0.528319226681307	2.71216318074341	0.0995858689635939	0.999837621287651	3.67717287488061
Rpusd3	5.39568432572317	0.253518478292257	0.667801767948026	0.140237504253065	0.708045015026147	0.999837621287651	2.14899713467049
Rpusd4	14.2338049781973	0.190997565855778	0.401403443021479	0.225515355464083	0.634869249493023	0.999837621287651	5.30085959885387
RragB	79.2971945446484	0.153958363743877	0.196120706485082	0.616571817983996	0.432324079942061	0.999837621287651	24.5463228271251
Rragc	27.8557111778594	0.0371674597585221	0.291076679465188	0.0162845226181858	0.898456964187418	0.999837621287651	9.64660936007641
Rragd	9.10153849061975	0.114163773267949	0.523894492118691	0.0467862395773508	0.828752918867534	0.999837621287651	3.34288443170965
Rras2	280.703992990821	-0.5029243359914	0.366018372461107	1.8487595030612	0.173927740449676	0.999837621287651	13.9923591212989
Rrbp1	100.753700772534	0.0791796763637935	0.178692047926874	0.19624743926623	0.657767008858142	0.999837621287651	28.414517669532
Rrh	6.29684931271444	0.270744647283213	0.603283300367232	0.200822692900509	0.654057609923217	0.999837621287651	2.34001910219675
Rrm1	10.9572883885554	0.425954609212393	0.490318765254577	0.743090532730257	0.38867266533354	0.999837621287651	3.43839541547278
Rrm2b	42.4669559508305	-0.179821652006965	0.255120392030537	0.495788018859102	0.481356699746311	0.999837621287651	14.0401146131805
Rrn3	55.2986837865247	0.183058368227356	0.237835954674258	0.587577302873498	0.443357492769578	0.999837621287651	18.3858643744031
Rrnad1	23.9513970754569	0.103849922687276	0.33296955925345	0.0972009830830345	0.755214776242128	0.999837621287651	9.07354345749761
Rrp1	8.34920226780713	-0.749405557543834	0.540043277237807	1.95603144673144	0.161938384772833	0.999837621287651	3.24737344794651
Rrp12	11.9474437401885	0.0836823063534496	0.447385181125235	0.0347297119395975	0.852163168658149	0.999837621287651	4.44126074498567
Rrp15	6.37015557346472	-0.556998735763538	0.604462774044531	0.856391141820318	0.354750579432788	0.999837621287651	2.38777459407832
Rrp1b	12.9647172689621	0.0381448030720759	0.427902040639034	0.00787363187121315	0.929293718018452	0.999837621287651	4.44126074498567
Rrp36	16.864793540753	0.161388236879655	0.375135195867381	0.184982411788873	0.66712594274494	0.999837621287651	6.49474689589303
Rrp7a	24.0076115309632	0.356151102182563	0.317742193136876	1.25783631237682	0.262061044815333	0.999837621287651	8.64374403056351
Rrp8	13.8301631191877	-0.402439824630403	0.438875263626677	0.821495888346803	0.36474316599875	0.999837621287651	5.30085959885387
Rrs1	16.1801870544392	0.421948530359229	0.376589970086936	1.25558925164566	0.262487639312702	0.999837621287651	5.9694364851958
Rsad1	17.9043754697196	0.00613639988354524	0.362789558611567	0.000284799716702366	0.986535531213667	0.999837621287651	6.44699140401146
Rsbn1	67.8640576087788	-0.0282997138499313	0.198684610993641	0.0202864015703028	0.88674009932569	0.999837621287651	21.7765042979943
Rsbn1l	70.7885790563309	0.131811929799164	0.199423821528191	0.437368861286949	0.508395135445211	0.999837621287651	23.2569245463228
Rsf1	179.317650177681	0.0292027424000431	0.142184494935442	0.0422141380654608	0.837212126117945	0.999837621287651	46.5616045845272
Rsl24d1	11.6998349515221	0.49961021665088	0.441845960081068	1.27191034563241	0.259408606084554	0.999837621287651	4.29799426934097
Rsph3	10.8258958397193	-0.164070422862009	0.465849466499654	0.123966487354416	0.724771705649767	0.999837621287651	3.91595033428844
Rsph9	16.4315845479576	0.158923626399793	0.386141965801737	0.169717254362652	0.680363214979083	0.999837621287651	5.58739255014327
Rspry1	85.2593677635648	-0.261285923929265	0.186626334866414	1.95962496305958	0.161553433669395	0.999837621287651	26.9340974212034
Rsrc1	176.010722621708	-0.0690894792780408	0.140358257398052	0.24223337272231	0.622597688373088	0.999837621287651	42.2158548233047
Rsrc2	98.2040025528758	0.0645814549709716	0.17354836338628	0.13828522668976	0.709991714964962	0.999837621287651	30.0859598853868
Rsrp1	133.194864750144	-0.0860158769968641	0.177685999909908	0.234631632855823	0.628110607629215	0.999837621287651	36.7717287488061
Rsu1	131.080886833068	0.0586838847748738	0.160053672316694	0.134459587267017	0.713852269338564	0.999837621287651	34.6227316141356
RT1-M3-1	8.24018594949597	0.00869797515230476	0.546579241184705	0.000250969860950079	0.987360418894803	0.999837621287651	3.05635148042025
RT1-T24-1	62.0328727182674	0.139852728133306	0.211673442839151	0.436631394775404	0.508752834891372	0.999837621287651	20.9646609360076
Rtbdn	5.77507930876887	-0.25368870097461	0.669674620621178	0.144689660065211	0.703662660370247	0.999837621287651	2.19675262655205
Rtca	33.8657461898024	-0.279602649066227	0.273348841746273	1.05193641701802	0.305061533816732	0.999837621287651	12.225405921681
Rtcb	20.2788611352415	-0.392392774902979	0.349167993058906	1.26249736317997	0.261178902679046	0.999837621287651	7.59312320916905
Rtel1	58.2059076812582	-0.0899255965842735	0.218367786551368	0.169602948782789	0.68046492094286	0.999837621287651	19.2932187201528
Rtf1	67.9156243306094	0.0998164274242302	0.205611580659556	0.236254778610231	0.626924294271747	0.999837621287651	22.2063037249284
Rtfdc1	13.1978991011117	0.246792805696301	0.439887021256865	0.313591879854414	0.575484382992704	0.999837621287651	5.06208213944604
Rtkn	77.4769116670733	-0.0691707887168506	0.204958160656145	0.114242053616515	0.735365357559131	0.999837621287651	25.2626552053486
Rtl6	5.52859168976747	-0.351919789753348	0.671767906515043	0.272420134828202	0.601712926394857	0.999837621287651	2.24450811843362
Rtn1	344.305991630458	-0.0828567846131972	0.131828794648793	0.394873680999737	0.529748648477861	0.999837621287651	65.3772683858644
Rtn2	10.999876883622	-0.362147095653402	0.479315682694699	0.574228023967279	0.448583686775635	0.999837621287651	4.20248328557784
Rtn3	207.934997206178	0.0664439305928776	0.135554761298251	0.239969893748963	0.624227859929781	0.999837621287651	49.0926456542502
Rtn4	170.566899606415	0.0813135447047144	0.164634263148046	0.24410681242189	0.621255566537608	0.999837621287651	40.639923591213
Rtn4ip1	7.56861085490859	-0.414560467887415	0.582163302344052	0.502855303773728	0.47824820604824	0.999837621287651	2.96084049665712
Rtp4	26.4495141013039	-0.144839874512086	0.305861683530859	0.224236432352811	0.635830756342232	0.999837621287651	9.31232091690544
Rtraf	50.1525089297255	0.0621074954498544	0.244819076689609	0.0641669427383533	0.800027164367801	0.999837621287651	17.2397325692455
Rttn	38.5858947877181	-0.0527067920251118	0.260775216980757	0.0408959068940788	0.839738981392629	0.999837621287651	13.2282712511939
Rubcn	112.218789256893	-0.0944417557094917	0.167622799903006	0.317108964652462	0.573350253233944	0.999837621287651	33.6198662846227
Rufy1	91.0087493585588	-0.110604654119065	0.183313647955587	0.363796020830847	0.546405543801478	0.999837621287651	28.6532951289398
Rufy2	154.858321708865	0.172068825718592	0.155518255437835	1.22239585310811	0.268890976864467	0.999837621287651	43.5530085959885
Rufy3	148.669021190564	0.152559099754822	0.146977753497873	1.07650262452022	0.299481262284665	0.999837621287651	40.1623686723973
Rundc1	29.991433486395	-0.127328230136781	0.291467199150307	0.190497161711789	0.66250315591823	0.999837621287651	10.5539637058262
Rundc3a	18.3936948329509	0.121930065132376	0.372003235571094	0.106188928797664	0.744525417132003	0.999837621287651	6.82903533906399
Rundc3b	93.2815281823264	0.11904129270726	0.179205126245351	0.441052584112249	0.506614854912866	0.999837621287651	26.1700095510984
Runx1t1	161.521863079552	-0.207363040591656	0.166320205627417	1.5560489368825	0.212244670887083	0.999837621287651	38.2999044890162
Rusc1	33.8766028115835	0.142332314870131	0.280598492764933	0.256432076618488	0.612582030790049	0.999837621287651	11.1747851002865
Rusc2	66.9436371657275	0.249828297826969	0.215363381689232	1.34616539252605	0.245949608353936	0.999837621287651	21.2989493791786
Rusf1	12.0170672508761	-0.180996311459301	0.460434478315638	0.154398916983318	0.694366547730828	0.999837621287651	4.44126074498567
Ruvbl1	28.3858173313873	0.0636071853739924	0.296540960378245	0.0458176721591315	0.830507575077389	0.999837621287651	10.0764087870105
Ruvbl2	10.2450860226822	0.437870912545932	0.484970657547176	0.812106688055671	0.367498139874194	0.999837621287651	4.01146131805158
Rwdd1	30.8373767155385	0.147630332737322	0.294961645389327	0.249682251507814	0.617298902824027	0.999837621287651	10.6972301814709
Rwdd2b	8.09780776678158	0.295108672346507	0.546165214999622	0.289133909334765	0.5907760767635	0.999837621287651	2.86532951289398
Rwdd3	9.87891263386472	-0.223573458083592	0.514177507580146	0.189273516124111	0.663521952693327	0.999837621287651	3.58166189111748
Rwdd4	36.4792419510986	0.245955023085646	0.258530115443115	0.904345843286286	0.3416190973784	0.999837621287651	12.225405921681
Rxra	8.03341182040501	0.262371071791399	0.535935289637229	0.239483695313474	0.624579266103742	0.999837621287651	2.86532951289398
Rxrb	23.9457548429669	0.226415842693912	0.319053020871345	0.50428135930197	0.47762494644631	0.999837621287651	9.12129894937918
Rxrg	6.61757583388252	-0.878957359819417	0.618257959337901	2.0603742746199	0.151173035435277	0.999837621287651	2.53104106972302
Rxylt1	35.9064105507967	0.250754799062081	0.261511915638532	0.919328093790327	0.337651454755061	0.999837621287651	12.9894937917861
Rybp	65.8149416150113	-0.172867256942098	0.213914801251203	0.651778456386658	0.419477551779814	0.999837621287651	16.7621776504298
Ryk	45.4506033410308	0.0801480458439744	0.236491603692668	0.114887409061275	0.734647056306296	0.999837621287651	15.4727793696275
Ryr2	294.545713313902	-0.0356758309972002	0.124745274282007	0.0816924103664007	0.775016876147751	0.999837621287651	56.1127029608405
S100a1	5.71628587856215	-0.0706120701161696	0.624270229947012	0.0127084041743544	0.910243381035878	0.999837621287651	2.14899713467049
S100b	21.7590929736347	0.267280997668175	0.334993545248602	0.635111204366453	0.425486665327344	0.999837621287651	7.49761222540592
S100pbp	189.693457157406	-0.0451795834673005	0.139937436715783	0.104225620897026	0.746816470471048	0.999837621287651	48.9971346704871
S1pr2	21.2354536823055	0.402012847320564	0.335467672473992	1.43414062091401	0.231089873878949	0.999837621287651	7.35434574976122
S1pr5	6.34530485021594	-0.488502787716322	0.606605853320777	0.655062567328024	0.418308473522789	0.999837621287651	2.14899713467049
Sacm1l	81.3819206058242	-0.067548136017664	0.205405950554944	0.107849010146708	0.742606422804152	0.999837621287651	24.785100286533
Sacs	52.8911684648555	-0.0134473371037736	0.245444496350245	0.00298307530167818	0.956443167444308	0.999837621287651	17.5262655205349
Sae1	150.19062624471	-0.102608906159179	0.153203738901297	0.447939830339493	0.503314923151273	0.999837621287651	40.8309455587393
Safb	68.5177527797833	-0.0814967316094859	0.218393495054587	0.13866609568646	0.70961071102301	0.999837621287651	22.3018147086915
Safb2	105.98629267577	0.133539326048064	0.168498682127677	0.628371995005914	0.427953106328635	0.999837621287651	32.4737344794651
Sall1	7.47841213336599	-0.0231370733103469	0.561121921366174	0.00169497905531557	0.967160271596254	0.999837621287651	2.48328557784145
Sall2	8.05230675651388	-0.107726512469198	0.564438632264409	0.0366549926849302	0.848169182937221	0.999837621287651	3.15186246418338
Sall3	18.3112754044885	0.226013902004976	0.37707445124441	0.355178359413834	0.551196322790733	0.999837621287651	6.20821394460363
Samd1	16.008660638042	-0.0484714543157143	0.430925742353365	0.012554273436912	0.910787049081121	0.999837621287651	5.87392550143267
Samd10	10.2370560466434	0.513574065592455	0.471258111418818	1.18589319682184	0.276159515092466	0.999837621287651	3.77268385864374
Samd11	19.3483467237439	0.0779848768261757	0.360669245702654	0.0466704311839976	0.828961710506852	0.999837621287651	6.78127984718243
Samd14	11.1981166513878	-0.231156134746731	0.450337708615486	0.264908172427482	0.606768049030738	0.999837621287651	4.39350525310411
Samd4a	579.325705618235	0.0397268500094778	0.116061444469232	0.117179229832402	0.732114210384164	0.999837621287651	74.9761222540592
Samd5	22.583456635596	-0.751310088245726	0.398637832831942	3.50078874882352	0.0613396085261546	0.999837621287651	3.24737344794651
Samd8.1	42.1453225977702	-0.0492336004753452	0.2544936385097	0.0372099840113478	0.847038149796115	0.999837621287651	14.6609360076409
Samd9	12.1410908893525	0.115251614156466	0.433081566469582	0.0707014007711706	0.790318265999284	0.999837621287651	4.29799426934097
Samhd1	11.937159304893	-0.0565851760870469	0.457178796128791	0.0152807802773012	0.901619756427778	0.999837621287651	4.29799426934097
Samm50	19.7733520888862	-0.255689854868011	0.352664993258739	0.525103196925244	0.468672884369189	0.999837621287651	7.06781279847182
Samsn1	5.62751626083109	0.265789802410355	0.672467342961046	0.157938245142496	0.691061861414138	0.999837621287651	2.29226361031519
Sap130	91.9614732823946	-0.150753694328909	0.185847488343432	0.658570569534604	0.417065039974439	0.999837621287651	27.5549188156638
Sap18.1	69.3551586140501	0.109422144596086	0.2041584688459	0.286448714747657	0.592505317033623	0.999837621287651	23.6867239732569
Sap25	11.0696699545634	-0.222337361479758	0.462409036075313	0.231660704927975	0.630295165627435	0.999837621287651	4.34574976122254
Sap30	5.06833017072448	-0.353916195566054	0.692500382296008	0.262484479293576	0.608418399207572	0.999837621287651	2.05348615090735
Sap30bp	23.9828078999855	0.0670399790818073	0.324847475230775	0.0424536748133804	0.836757404294174	0.999837621287651	8.54823304680038
Sap30l	7.55805633749814	-0.209168190279429	0.565688522943222	0.133758280661262	0.714566713286791	0.999837621287651	2.86532951289398
Sapcd1	66.6934400989409	-0.0191875754731903	0.20601699625314	0.00867152860275411	0.92580740037448	0.999837621287651	21.8242597898758
Sapcd2	26.2460531880921	-0.1086739468057	0.324988250841169	0.111190414061966	0.738792915346793	0.999837621287651	9.16905444126074
Sar1a	23.1742312062052	0.568269993842934	0.321098538638871	3.12201161451166	0.0772413745118453	0.999837621287651	8.30945558739255
Sar1b	32.0094959815092	0.192367182651221	0.282300773845933	0.463771981728691	0.495866388607507	0.999837621287651	10.8882521489971
Saraf	42.2537191584158	0.0728665879034325	0.257393460828599	0.0801000279263775	0.777161901830734	0.999837621287651	14.756446991404
Sardh	17.8215540923864	-0.0693129466662026	0.41149651969839	0.0283108280290207	0.866380142137834	0.999837621287651	6.54250238777459
Sarm1	21.691634609732	-0.0579776497274657	0.335240869152395	0.0299739914546464	0.862549256776541	0.999837621287651	7.87965616045845
Sarnp	169.610344765535	0.0241138046830656	0.155355320064323	0.024088566801467	0.876659770684586	0.999837621287651	44.6991404011461
Sars1	27.2656329026751	-0.015447777247278	0.296339088937939	0.0027110097893015	0.958475022059321	0.999837621287651	9.88538681948424
Sars2	9.70218256097115	-0.130346297641438	0.50133439963493	0.0675596538397656	0.794923632529226	0.999837621287651	3.72492836676218
Sart1	7.38039132870514	-0.443155244652069	0.563447767891981	0.617886002207982	0.431833947188889	0.999837621287651	3.00859598853868
Sart3	17.2399886972197	-0.428245296526708	0.385378978249478	1.24188515229074	0.265108048093837	0.999837621287651	6.68576886341929
Sash1	238.778926046616	-0.286988676050388	0.141442885660552	4.10093372378762	0.0428595376121588	0.999837621287651	52.2922636103152
Sass6	6.47864754571398	0.0107070741958085	0.594330623557664	0.000326692040921728	0.985579321578612	0.999837621287651	2.29226361031519
Sat2	16.0165660245167	0.0506272832841591	0.399381336676409	0.0159655683369664	0.899450976779862	0.999837621287651	6.01719197707736
Satb1	81.6248747835257	0.00528486584709197	0.184076930761298	0.00082432954946654	0.977094971743859	0.999837621287651	24.5463228271251
Sav1	16.8822295406522	0.496333726148314	0.374597802213811	1.75830773563435	0.18483573365598	0.999837621287651	6.1127029608405
Sbds	30.2594507639988	0.265776186336888	0.286042361672915	0.859942701784831	0.3537547265718	0.999837621287651	10.6017191977077
Sbf1	29.0621019019753	-0.0125207190705592	0.309396915406675	0.00163629148688926	0.967733491693804	0.999837621287651	10.1719197707736
Sbf2	460.699058564626	0.0299894522838943	0.107014611039009	0.0785446337133493	0.779279451915305	0.999837621287651	77.6026743075454
Sbk1	5.6641014846124	0.139511892846737	0.636701594442466	0.0477608379213237	0.827006423997479	0.999837621287651	2.19675262655205
Sbno1	135.097295651697	0.116608006168457	0.153983240863158	0.573226667545057	0.448979566017323	0.999837621287651	36.9627507163324
Sbno2	14.5157251185253	0.0983983605131141	0.407901876537544	0.0581714167319376	0.809409787966457	0.999837621287651	5.30085959885387
Sc5d	11.1883276018736	0.126977427929459	0.510515674264536	0.0599906893441187	0.80651065698047	0.999837621287651	3.96370582617001
Scaf1	10.3793095710724	-0.113655691719817	0.472799017954643	0.0574868401111601	0.810513112683224	0.999837621287651	3.96370582617001
Scaf11	80.4550110650958	-0.183937812501698	0.186378658923316	0.973518864844166	0.3238041493817	0.999837621287651	25.3104106972302
Scaf4	103.06459268126	0.0964783064605069	0.175279758878099	0.30185434163495	0.58272224379132	0.999837621287651	31.1843361986628
Scaf8	116.971826548866	0.128719530558701	0.162821287187252	0.624718228426779	0.429299347487586	0.999837621287651	35.0047755491882
Scai	124.533126951811	-0.0488196049856465	0.177868888633706	0.0753638222904414	0.783681408685665	0.999837621287651	35.0525310410697
Scamp1	81.9584826573599	0.0401840610205112	0.18411093479436	0.0476050522692901	0.827284332552485	0.999837621287651	26.2655205348615
Scamp2	49.4302807216714	-0.130549525711007	0.232220390446817	0.314916780542113	0.574678608352397	0.999837621287651	16.7621776504298
Scand1	25.2899912471352	-0.0259668947744362	0.329081118162194	0.00619946282400008	0.937242079478351	0.999837621287651	9.16905444126074
Scap	56.4610515457412	0.183146352345386	0.223925338619673	0.669919039165151	0.413079835085583	0.999837621287651	18.1470869149952
Scaper	228.646848484468	0.0503665086026637	0.137998264995002	0.133263483531437	0.715072057840327	0.999837621287651	50.9073543457498
Scara3	8.46955513862591	-0.354622861477821	0.523856760245077	0.456595167023124	0.499219540263137	0.999837621287651	3.15186246418338
Scarb1	129.264200718964	-0.157925280221591	0.203786059482301	0.599639406443401	0.438715641937655	0.999837621287651	31.9006685768863
Scarb2	97.4272246879079	-0.031450774312587	0.179089817458539	0.0307570401654615	0.860783528237485	0.999837621287651	27.3638968481375
Sccpdh	54.4724333419207	0.106531562942671	0.21938275037813	0.235215624261251	0.627683201985881	0.999837621287651	17.8605539637058
Scd2	104.271261028502	0.176369621193084	0.166611004180716	1.11941665487732	0.290044097902854	0.999837621287651	28.9875835721108
Scfd1	89.1546392446045	-0.132892451185999	0.181944114238241	0.532827015223383	0.465420742573134	0.999837621287651	27.7459407831901
Scfd2	199.18678501079	0.0667274023235301	0.161361010835985	0.170448660547081	0.679713376338831	0.999837621287651	42.1203438395415
Scg3	47.3683599495063	0.135357173118787	0.24218701604012	0.311790310654658	0.576583651555011	0.999837621287651	15.6160458452722
Scg5	46.6946180552405	0.23315889747431	0.251913263709301	0.8530186323637	0.355699781605059	0.999837621287651	15.1384909264565
Schip1	97.6766115142893	-0.300187099501544	0.215040902764016	1.94019786633856	0.16364705169767	0.999837621287651	23.4001910219675
Sclt1	139.036934595691	-0.0459053726979671	0.164373846274002	0.0778527922989269	0.780228607273945	0.999837621287651	35.0047755491882
Scly	11.7368674036722	0.854435776915181	0.459813465277068	3.41034178289508	0.0647890261787284	0.999837621287651	4.29799426934097
Scmh1	228.036017477249	-0.0602899712772019	0.134996448060917	0.199468865109552	0.655149904761665	0.999837621287651	53.5339063992359
Scn1a	184.875845421607	-0.0149333714059456	0.143838930683298	0.0107833230228493	0.917294116187266	0.999837621287651	42.07258834766
Scn1b	8.63524406288594	-0.244037087152053	0.532931426974101	0.205419687537926	0.650381341370437	0.999837621287651	3.24737344794651
Scn2a	212.75132914178	-0.174472864765704	0.147394414185474	1.40135173514717	0.236497377210308	0.999837621287651	48.7583572110793
Scn2b	9.91278616562971	-0.82026120909422	0.520241263439669	2.47667699778699	0.115546144021071	0.999837621287651	3.72492836676218
Scn3a	166.586620198918	-0.141091533983087	0.157318078692426	0.805232383364242	0.369533562823199	0.999837621287651	41.4995224450812
Scn3b	27.861229106838	0.044254460249151	0.295882961168257	0.0223949374841581	0.881041245764949	0.999837621287651	9.83763132760267
Scn8a	286.628357642618	-0.20122435762924	0.131521386839286	2.34297876967136	0.125848700415087	0.999837621287651	59.8376313276027
Scnm1	6.3018683656204	0.038628962133409	0.612062977743053	0.0039525461391392	0.949870598891317	0.999837621287651	2.38777459407832
Sco1	6.43023586010476	0.083772542835621	0.624349110886731	0.0178171239399276	0.893813147852474	0.999837621287651	2.29226361031519
Scoc	26.0335958610892	0.162422468297234	0.316390610175692	0.2619956491409	0.608752420291794	0.999837621287651	9.07354345749761
Scp2	75.4940518718695	-0.103741700996408	0.194386036967537	0.284797885375902	0.593573618137773	0.999837621287651	24.2597898758357
Scpep1	39.3646241888177	0.0959213141121377	0.250516196545318	0.146511041025846	0.701892081494084	0.999837621287651	13.5148042024833
Scrg1	92.9924308520128	0.300417600923531	0.180193753100494	2.77264342319082	0.0958876907633848	0.999837621287651	27.9847182425979
Scrib	42.8365153098086	-0.0530354748836905	0.243774753388918	0.0473334642932741	0.827769964245489	0.999837621287651	14.0401146131805
Scrn1	147.564686617605	-0.242524649435844	0.16234424653015	2.23814337846741	0.134642561499895	0.999837621287651	32.8557784145177
Scrn2	8.13921360426049	0.257147117939926	0.522403307419905	0.242480970627796	0.622419941520167	0.999837621287651	3.05635148042025
Scrn3	16.471621786862	-0.00228959854536226	0.375784650028297	3.67118820179257e-05	0.995165620621853	0.999837621287651	5.73065902578797
Scube2	9.17266072528405	-0.0212341770778195	0.508483764410212	0.00174901087255819	0.966641252719171	0.999837621287651	3.15186246418338
Scyl1	14.1539490619581	0.047209696752813	0.40494888563644	0.0135373257542	0.907375149305873	0.999837621287651	5.396370582617
Scyl2	48.2389873398979	-0.0809752498053759	0.235854730959261	0.117858163663115	0.731369194277311	0.999837621287651	16.6666666666667
Scyl3	22.7697214592371	-0.0113512859792998	0.326853868850962	0.001203905222944	0.972321084094158	0.999837621287651	7.83190066857689
Sdad1	23.0961811361574	0.0763654646326277	0.327945182356449	0.0540087125677999	0.816229099068964	0.999837621287651	8.40496657115568
Sdc2	32.0308621779405	0.341047286957837	0.309276940299156	1.21206288033952	0.270923958221112	0.999837621287651	10.4106972301815
Sdc3	21.8822765311834	-0.276985823028317	0.338280047206421	0.675252260110838	0.411226401237649	0.999837621287651	8.11843361986628
Sdcbp	21.3780014153473	0.326161353560686	0.341268258108341	0.912171743703901	0.339538847136419	0.999837621287651	7.59312320916905
Sdccag8	173.229748285293	-0.0619134336842607	0.170871128286952	0.130994976458425	0.717402635773413	0.999837621287651	44.0305635148042
Sde2	20.5681944211423	0.390559729451185	0.342641829405098	1.295786560092	0.2549842935582	0.999837621287651	7.44985673352436
Sdf2	70.4702067497071	0.296009812745892	0.212361797530114	1.9353821638769	0.164170809971749	0.999837621287651	23.018147086915
Sdf2l1	11.8734415700675	0.261300826782543	0.445112140724293	0.343018160627601	0.558092241686951	0.999837621287651	4.39350525310411
Sdf4	44.1026136159262	0.0402319645027001	0.239600104687473	0.0281743294369363	0.866699629430131	0.999837621287651	15.3772683858644
Sdha	45.6145070468469	-0.186900585388699	0.238388346872666	0.614911502699755	0.432944512973713	0.999837621287651	15.1862464183381
Sdhaf1.1	14.9162059727083	-0.0222931214835576	0.404386961763474	0.00302187974494927	0.956161068193917	0.999837621287651	5.5396370582617
Sdhaf2	30.1676029056685	0.0211512664231679	0.29833017894994	0.00500237457996633	0.943614660115373	0.999837621287651	10.9360076408787
Sdhaf3	23.545110489023	-0.137427392748086	0.32276145765924	0.181718615153223	0.669900431106041	0.999837621287651	8.07067812798472
Sdhb	72.8851809405359	0.0608683715552003	0.19820508772088	0.0942235625604866	0.758874908557114	0.999837621287651	24.4985673352436
Sdhc	40.5736365322759	0.141641439910818	0.255299354346116	0.306795767594167	0.579653118820731	0.999837621287651	13.8968481375358
Sdhd	21.0788167213569	-0.19636906975963	0.388676853264454	0.254212727580935	0.61412426339788	0.999837621287651	7.54536771728749
Sdk1	384.339196687575	-0.112741009241334	0.121687039947836	0.858242629134793	0.354230947015723	0.999837621287651	60.0764087870105
Sdk2	38.1094759593398	-0.342608797363906	0.272849508745665	1.57922764412326	0.208871980200431	0.999837621287651	11.5090735434575
Sdsl	19.9293818290505	0.291555294654595	0.390267042391385	0.555573921587857	0.456049094324136	0.999837621287651	7.11556829035339
Sec11a	51.9863155606772	0.347659072551285	0.227722653271136	2.33396797439103	0.126578854999612	0.999837621287651	17.8605539637058
Sec11c	83.235164955693	0.237921283542685	0.188936536260253	1.57918824443168	0.20887765907897	0.999837621287651	25.8357211079274
Sec13	18.3492735312554	0.183931740476099	0.362145736207608	0.255679728171778	0.613103897994939	0.999837621287651	6.78127984718243
Sec14l1	53.116302806943	-0.188998875839992	0.223488620190205	0.716319341936369	0.397353892043205	0.999837621287651	17.7172874880611
Sec14l2	28.439316871452	-0.0374106432871888	0.288076177228147	0.0168408758702157	0.896746499628198	0.999837621287651	10.1241642788921
Sec16a	44.8037643882523	-0.0452203865610999	0.246080500941109	0.0338058630635061	0.854120376317656	0.999837621287651	15.9025787965616
Sec16b	8.7593393955542	-0.679028206291935	0.558033482846812	1.48873252681248	0.222413219630665	0.999837621287651	3.19961795606495
Sec22a	71.902081664714	-0.0318680797986274	0.212266933974532	0.0223748636190138	0.881094175860147	0.999837621287651	22.2063037249284
Sec22b	23.7121563458019	0.0661079392054753	0.333164850481786	0.0391666226457161	0.843118930312304	0.999837621287651	8.40496657115568
Sec22c	15.2350514380285	-0.13490955862984	0.38824568169062	0.120492104479538	0.728501374272991	0.999837621287651	5.58739255014327
Sec23a	81.7637618719852	-0.204397462639351	0.214933752503647	0.898648673294304	0.343144310072143	0.999837621287651	21.251193887297
Sec23b	45.4482389041568	-0.101523928393809	0.241576467830139	0.176699651055323	0.674224985341273	0.999837621287651	15.2817574021012
Sec23ip	51.7078483367515	-0.17440556865581	0.231165206931632	0.568739929192574	0.450760069828306	0.999837621287651	16.8099331423114
Sec24a	111.799469654835	-0.106450174527619	0.168908430859677	0.3963472014917	0.528981769372496	0.999837621287651	31.3753581661891
Sec24b	99.6152131600685	-0.0309666692964464	0.17480235369098	0.0313368784185784	0.859490909446975	0.999837621287651	30.7067812798472
Sec24c	21.5279982765326	0.295305274383537	0.35676723195191	0.683376076229052	0.408426603003098	0.999837621287651	7.73638968481375
Sec24d	35.314930456051	-0.074111073417232	0.269475619787299	0.0754765039590737	0.783523777423419	0.999837621287651	10.8882521489971
Sec31a	30.9093968347311	0.143316816986553	0.299480367207766	0.229211732363652	0.632108933988813	0.999837621287651	10.9837631327603
Sec61a1	36.9167092512227	0.273722357184899	0.269791511873865	1.02571137307066	0.311168075612834	0.999837621287651	12.9894937917861
Sec61a2	106.660566368145	-0.107900590263841	0.180542250363761	0.357091199051709	0.550126163932104	0.999837621287651	31.5663801337154
Sec61b	6.09328371163719	1.06065971690577	0.613951998844304	3.01371555247776	0.0825628388283674	0.999837621287651	2.14899713467049
Sec61g	7.48068257811932	-0.103700943929898	0.586572999865491	0.0309767637645777	0.860292237825836	0.999837621287651	3.00859598853868
Sec62	118.697282239995	0.0382466959851871	0.163202679342672	0.0548372217443429	0.81485029757181	0.999837621287651	35.7211079274117
Sec63	125.073193643272	0.113016072952305	0.165008918933571	0.468793678604058	0.493542656839964	0.999837621287651	35.4823304680038
Secisbp2	34.7763247815197	-0.285692143756093	0.270344006264384	1.11995203318579	0.289928782671449	0.999837621287651	12.3686723973257
Secisbp2l	116.72106635959	-0.288155894581228	0.18538413233007	2.41226700378084	0.120387912151844	0.999837621287651	28.6532951289398
Sel1l	112.188995962651	-0.160428387207953	0.164200189348644	0.954655337795415	0.328537145190225	0.999837621287651	32.4259789875836
Selenof	116.880133358742	0.221277519972938	0.169319186074946	1.70420529542545	0.191738933217571	0.999837621287651	35.577841451767
Selenoi	66.0351076638313	-0.0503558761272766	0.224855099236742	0.0501053720890425	0.82288001986014	0.999837621287651	18.3381088825215
Selenok	36.684245690487	-0.0072631200942395	0.275758852671963	0.000693449729951112	0.978991387922586	0.999837621287651	13.4192932187202
Selenom	16.4083507211033	0.859473800110929	0.383437283118952	5.0333497629363	0.0248637642471012	0.999837621287651	5.63514804202483
Selenon	42.7904845183335	-0.00592527662914544	0.244801623037669	0.00058581521111023	0.980690190799589	0.999837621287651	15.1384909264565
Selenoo	27.9588154308504	-0.0318760528279534	0.296123690171123	0.0115900626418508	0.914267658670776	0.999837621287651	10.2196752626552
Selenop	17.4508530712315	-0.479775679116602	0.391168756542921	1.51287500057781	0.218700910400862	0.999837621287651	6.44699140401146
Selenos	43.537767382973	0.406742016721071	0.261739238892425	2.40557498590731	0.120903693707288	0.999837621287651	15.090735434575
Selenot	73.8519235988315	0.257937106285665	0.20176951661172	1.63163061911114	0.201477659301832	0.999837621287651	23.4479465138491
Selenow	17.4615345546497	0.379087996601593	0.371298186735509	1.04374486212352	0.306952112693477	0.999837621287651	6.68576886341929
Selenow.1	26.2845423503522	0.351662474206479	0.311233824353005	1.27298290659204	0.259207833683676	0.999837621287651	9.26456542502388
Sem1	27.7068460960866	-0.147037133555011	0.311636249878397	0.223134905872392	0.636661589049592	0.999837621287651	10.5062082139446
Sema3a	50.335577619265	0.0663465036676145	0.272026251015003	0.0590459915357187	0.808010192932395	0.999837621287651	13.4670487106017
Sema3d	626.423917591961	0.142115563731656	0.103305902298616	1.89213656580166	0.16896113493803	0.999837621287651	77.8892072588348
Sema3e	241.464841490852	-0.290105332412732	0.140816188887665	4.24442841021316	0.0393793235738068	0.999837621287651	31.9006685768863
Sema4a	10.6520946980197	-0.107412109579326	0.471498733508266	0.0518113796099016	0.819940790409914	0.999837621287651	3.91595033428844
Sema4b	25.1100893274216	0.399285927967007	0.321494601333342	1.54448707928898	0.213951146194298	0.999837621287651	8.88252148997135
Sema4c	28.75162726272	0.247631760055495	0.318783961567098	0.598022091509449	0.439333684410784	0.999837621287651	9.69436485195797
Sema4d	179.638792407634	-0.416254369737562	0.307685351522039	1.80832074317405	0.178709803881455	0.999837621287651	15.3295128939828
Sema4f	8.82765798329314	0.0152536531723521	0.528401583730561	0.00083429132300239	0.976957025448422	0.999837621287651	3.29512893982808
Sema4g	8.96787346226043	-0.429791048500651	0.510974110507358	0.714723063718196	0.397880314073528	0.999837621287651	3.34288443170965
Sema5a	783.53368929039	-0.125123180550042	0.247794285473131	0.254801564139484	0.613714258161519	0.999837621287651	77.6504297994269
Sema5b	448.407095286443	0.0786521775601812	0.107672643538978	0.533406526661878	0.465178195469282	0.999837621287651	69.8662846227316
Sema6a	411.805773999097	-0.324595882659939	0.141413712371247	5.25206497680922	0.0219207421099194	0.999837621287651	55.9216809933142
Sema6b	12.447172470794	-0.0683327581873687	0.430927501323523	0.0250981795214003	0.874122664161365	0.999837621287651	4.68003820439351
Sema6d	124.327074423459	-0.109429095504531	0.171947632765881	0.404765453016296	0.524638383842806	0.999837621287651	28.6055396370583
Sema7a	12.0315831612631	-0.183653896370659	0.446857142197196	0.168426353865051	0.681514160196717	0.999837621287651	4.63228271251194
Senp1	42.6008701863027	-0.059962131363027	0.244850622230391	0.0598810558647287	0.806684035378064	0.999837621287651	14.756446991404
Senp2	42.480110832735	0.0146016421779775	0.241453641500664	0.00365499088099597	0.95179204402079	0.999837621287651	14.8042024832856
Senp3	12.7172891526641	0.269928608667238	0.420422310021086	0.411560864625066	0.52117833345712	0.999837621287651	4.72779369627507
Senp6	304.782546544009	0.110813153003123	0.117770434958461	0.884898446988288	0.346863535033966	0.999837621287651	63.7535816618911
Senp7	182.532638111284	-0.0825011563172743	0.137840233582499	0.358469076621532	0.549357702862758	0.999837621287651	47.803247373448
Senp8	69.6258607705102	0.0383562981979723	0.205078138427724	0.0349202153559958	0.85176294222411	0.999837621287651	20.8691499522445
Sephs1	40.8572017244538	-0.196254945410863	0.262013950333113	0.562785116098105	0.453140248575263	0.999837621287651	14.422158548233
Sephs2	8.62133160259363	0.17303882252027	0.527283148240855	0.105224892680667	0.74564743281857	0.999837621287651	3.00859598853868
Sepsecs	103.333749654376	0.0755095338221252	0.172180285747029	0.192374772721678	0.660947420938588	0.999837621287651	31.2320916905444
Septin10	30.2001579961804	0.391026650412249	0.29147110755462	1.79514457166415	0.180300602618176	0.999837621287651	9.83763132760267
Septin11	23.1500506392767	0.159085186211155	0.353175945679605	0.200850317491437	0.654035367940396	0.999837621287651	7.44985673352436
Septin2	119.657457504821	-0.0465311810327968	0.169049979833513	0.0755880018135429	0.783367926719634	0.999837621287651	33.3333333333333
Septin3	50.8748081840155	-0.0537256247619269	0.230307537009547	0.0541769956088416	0.815948145540155	0.999837621287651	17.3829990448902
Septin4	103.001703479787	-0.00247719110919346	0.210009031024913	0.00013883020484684	0.990599044542869	0.999837621287651	8.50047755491881
Septin5	14.1940556989594	0.360733849408721	0.431966239140352	0.683505319939954	0.408382286875376	0.999837621287651	5.01432664756447
Septin6	39.3318640849652	0.0909249887417758	0.272335739143828	0.110564297702282	0.739502603313734	0.999837621287651	12.5119388729704
Septin7	445.486145946114	-0.0973860927930715	0.119973059263929	0.658198400284391	0.417196697106912	0.999837621287651	70.6303724928367
Septin8	182.589737012204	0.13011955318241	0.147337751570723	0.77862302666	0.377562598250421	0.999837621287651	46.7048710601719
Septin9	25.7169266070474	-0.175847900842375	0.31992325034927	0.302711257847932	0.582187677011932	0.999837621287651	9.12129894937918
Serac1	14.1692954741632	0.413537051507663	0.411899690626618	1.00329322763606	0.31651495315777	0.999837621287651	5.06208213944604
Serbp1	63.5693549938533	0.169061289140323	0.209845026164828	0.649604534394506	0.42025410429782	0.999837621287651	20.9169054441261
Serf1	6.37086394901833	0.232407502027225	0.637694617920127	0.132180571884554	0.716181775131328	0.999837621287651	2.43553008595989
Serf2	59.7430365630226	0.285075236859244	0.225569873163961	1.59750519181133	0.20625712003327	0.999837621287651	19.6275071633238
Sergef	68.3824873955177	-0.083584741161188	0.210799575634801	0.156587775296224	0.692317699212645	0.999837621287651	21.1556829035339
Serinc1	50.6018550600286	0.161050735942638	0.230335641691454	0.489511218047454	0.484145419910587	0.999837621287651	17.5740210124164
Serinc3	47.7086482743078	0.15054619582656	0.250156993067041	0.362003894677038	0.547395424567815	0.999837621287651	16.9531996179561
Serinc5	395.802478987461	0.0284211999046233	0.147450257190224	0.0371494087372213	0.847161170753648	0.999837621287651	56.3992359121299
Serp1	8.37747325968409	-0.0290170795918415	0.52645305026076	0.0030561955076891	0.955913110551164	0.999837621287651	3.05635148042025
Serp2	19.5472048813116	-0.22602276547083	0.357747593138034	0.400173020192796	0.526999915574334	0.999837621287651	6.78127984718243
Serpinb6a	30.8310818187572	0.0928399422640145	0.299819115214538	0.0958656091623737	0.756848637676888	0.999837621287651	10.3629417382999
Serpine2	277.181452985172	0.216155019651985	0.128986978739046	2.80337612533474	0.0940660445995818	0.999837621287651	58.8825214899714
Serpinh1	5.83109842213508	-1.00251613761659	0.66972748313166	2.27713431139063	0.131294268689118	0.999837621287651	1.91021967526266
Serpini1	12.4808844305814	0.116530945894585	0.448771057511251	0.0678636774464536	0.794473041533292	0.999837621287651	4.25023877745941
Sertad2	64.8926998177577	-0.0141109321795604	0.202143782330237	0.00487752887431014	0.944321560669858	0.999837621287651	17.7172874880611
Sesn1	77.2943279916721	-0.0099050104887685	0.192073148347249	0.00265871938836426	0.95887708402405	0.999837621287651	23.5434574976122
Sesn2	15.5378955534791	0.370041890441632	0.409094499996496	0.813211392867707	0.367172501556982	0.999837621287651	5.49188156638013
Sesn3	82.010699525374	-0.137477257220701	0.204051378864569	0.452922631537355	0.500950301012367	0.999837621287651	25.0238777459408
Sestd1	55.8739474242175	0.0514480185185134	0.217650886784338	0.0559024547103562	0.813093588504306	0.999837621287651	18.4813753581662
Set	6.22873048926554	0.103266650008665	0.602399496495204	0.0293334718608236	0.864011333092519	0.999837621287651	2.38777459407832
Setbp1	493.519542298667	-0.0397645226436833	0.11852858911929	0.112581039264612	0.737224578293255	0.999837621287651	70.487106017192
Setd1a	12.1276887678436	-0.0304298585679894	0.445939144326816	0.00464679891918252	0.945652351363397	0.999837621287651	4.48901623686724
Setd1b	22.3212134211524	0.156129935844596	0.335838004045589	0.215215776360381	0.642709688695847	0.999837621287651	8.02292263610315
Setd2	198.609677016416	0.051936326836899	0.151554359599747	0.116723163212569	0.732616021886296	0.999837621287651	48.9971346704871
Setd3	61.9828297433236	0.114140574376446	0.209479130637301	0.296545588130975	0.586056175219079	0.999837621287651	20.3915950334288
Setd4	50.6088893780303	0.383435233709376	0.228080861901428	2.81837582096384	0.0931906581151653	0.999837621287651	16.9054441260745
Setd5	394.829180104601	-0.00533824357248034	0.122070558876794	0.00190852617977555	0.965154155346474	0.999837621287651	71.8720152817574
Setd7	206.798991762675	0.0599391524352047	0.14299709521591	0.175707709201419	0.675088216555229	0.999837621287651	47.803247373448
Setdb1	61.6441430479597	0.086647452035299	0.216304524201802	0.16081309415955	0.688409021572659	0.999837621287651	20.0573065902579
Setdb2	43.0726744440326	0.296656303919565	0.242860657710723	1.4877705532038	0.222562693526086	0.999837621287651	14.756446991404
Setx	99.2110405070306	0.0162683629140926	0.182180757430527	0.00795166957491489	0.928945110566617	0.999837621287651	30.2292263610315
Sez6	165.812357158115	-0.166154529058823	0.151929856686463	1.19445229500208	0.27443331181979	0.999837621287651	41.5472779369628
Sez6l	426.966202204141	-0.0686342141386807	0.126155919079527	0.295928439749531	0.586446254624059	0.999837621287651	63.8490926456542
Sez6l2	9.72823479001003	-0.337847391055486	0.918373037729107	0.127479760159154	0.721059556034327	0.999837621287651	3.58166189111748
Sf1	69.9652558807501	0.127089330245439	0.20082082833925	0.399572346246146	0.527310197718111	0.999837621287651	22.4928366762178
Sf3a1	15.3516581176797	0.0395795312850553	0.389756769634831	0.0102508451514396	0.919354818431537	0.999837621287651	5.58739255014327
Sf3a2	24.5300976433164	0.149408852542986	0.332906661262862	0.199318163653736	0.655271768432754	0.999837621287651	8.73925501432665
Sf3a3	31.8731574009066	0.189989585870237	0.283449761446864	0.44883002326501	0.502891081897752	0.999837621287651	11.5568290353391
Sf3b1	240.267734273502	0.106823958158993	0.133727707815971	0.637079847592304	0.424770208993681	0.999837621287651	57.8319006685769
Sf3b2	26.7165825465007	0.197336097347782	0.313508362070961	0.395169411489924	0.529594578525682	0.999837621287651	9.88538681948424
Sf3b3	76.1409356703962	0.0342195159248839	0.193045314634725	0.0314503582637897	0.859239378597818	0.999837621287651	25.214899713467
Sf3b4	21.5451969978235	-0.165617607211873	0.337043794910496	0.241390352545615	0.623203727480209	0.999837621287651	8.26170009551098
Sf3b5	8.51668652353666	0.569397563972276	0.516143382625183	1.21211773923311	0.270913114269922	0.999837621287651	3.19961795606495
Sf3b6	29.7685848589845	0.337657622135633	0.295867143095799	1.30253768847073	0.253750205424768	0.999837621287651	10.9360076408787
Sfi1	69.5951650822134	0.0811206225825716	0.209370472940249	0.149720816146527	0.698802299243541	0.999837621287651	22.2540592168099
Sfmbt1	237.610211615743	-0.0950878372785798	0.128371528061197	0.548587294695537	0.458895499917391	0.999837621287651	53.5816618911175
Sfmbt2	37.2602622868993	-0.0808490939843942	0.272427055833492	0.087785175974858	0.767011957315527	0.999837621287651	10.9360076408787
Sfpq	309.232232181431	-0.013048634267775	0.117634745306549	0.0122998774275374	0.911691829353785	0.999837621287651	64.756446991404
Sfr1	13.8149092889299	-0.195213035829702	0.412907667954555	0.22283025490372	0.636891816518076	0.999837621287651	5.30085959885387
Sfrp2	10.6058286457286	0.946612862980503	0.520196467639403	3.26212600663815	0.0708971525648276	0.999837621287651	3.77268385864374
Sfrp4	11.886039222222	-0.28092097150242	0.470409491837487	0.356615391847455	0.550391995495711	0.999837621287651	4.29799426934097
Sfswap	151.096514452152	0.00135528828429941	0.151519804346381	7.99093152323849e-05	0.992867644494723	0.999837621287651	41.4995224450812
Sft2d1	34.473878351721	0.122109201378916	0.265869419865872	0.211348757951704	0.64571230915058	0.999837621287651	12.7029608404967
Sfxn1	7.98014587915083	-0.137033688894645	0.529486943186465	0.0669367022172338	0.79585029716251	0.999837621287651	2.96084049665712
Sfxn3	7.61910538849992	0.0231160478174546	0.559303470612194	0.00171595523119805	0.96695780824501	0.999837621287651	3.05635148042025
Sfxn4	25.1199399189913	0.00907449527539809	0.320845297775522	0.000800837805805088	0.977423616094802	0.999837621287651	9.21680993314231
Sfxn5	62.6409323380971	-0.171631150796481	0.223019031962588	0.591867400206858	0.441697913812945	0.999837621287651	19.1021967526266
Sgcb	38.0749192572095	0.199177908751673	0.27768100294679	0.513581853390292	0.473592396613455	0.999837621287651	13.2282712511939
Sgcd	499.07982438757	0.0843695125379384	0.111611165379205	0.571576229944213	0.449633243591641	0.999837621287651	70.0573065902579
Sgce	120.396555183627	-0.086328310195937	0.163609251066075	0.278027736223088	0.597996831526677	0.999837621287651	34.14517669532
Sgcz	1723.73718817073	0.0183808801402257	0.0982000443611347	0.0350270547439635	0.851538978968629	0.999837621287651	82.378223495702
Sgf29	31.3670678933162	0.0106183959286806	0.29473219556965	0.00129012774377912	0.971347465488387	0.999837621287651	10.9360076408787
Sgip1	354.051103908327	-0.136099771619353	0.119370300109541	1.30009019363142	0.254196749358816	0.999837621287651	65.3295128939828
Sgk1	145.871105315703	0.00564049828541243	0.152819829666877	0.00136089917718607	0.970572420543388	0.999837621287651	35.0525310410697
Sgk2	6.27520420696725	-0.433235640312926	0.686969725111216	0.40183769958665	0.526141715234471	0.999837621287651	1.81470869149952
Sgk3	21.3994508244544	-0.0762102048110079	0.342302573898149	0.0493708478922628	0.824161683608941	0.999837621287651	7.54536771728749
Sgms1	275.200366045137	0.00566935067901003	0.145286677961338	0.00152263231638017	0.968873708353065	0.999837621287651	56.6857688634193
Sgms2	52.9130550143184	-0.180095621883644	0.516129627202146	0.121613770083528	0.7272907740323	0.999837621287651	8.11843361986628
Sgo2	7.51848949628604	-0.353182178878265	0.582334682836577	0.365392877691065	0.545526317473347	0.999837621287651	1.95797516714422
Sgpl1	75.7207891852468	-0.0635589566511405	0.192784610170067	0.108680056526168	0.741651905646589	0.999837621287651	24.5940783190067
Sgpp1	30.830526784124	0.00164600166215381	0.288304177684727	3.25009785768771e-05	0.995451314318583	0.999837621287651	10.2196752626552
Sgsm1	47.3870076144584	-0.169740695510725	0.242692142530778	0.49121758757078	0.483384668725056	0.999837621287651	15.2817574021012
Sgsm2	41.5971001331348	-0.00226673146422316	0.256279163043003	7.71587709209598e-05	0.992991466926968	0.999837621287651	14.3266475644699
Sgsm3	11.8130077297479	0.506375371702013	0.445746077610157	1.28754118815566	0.256501573268692	0.999837621287651	4.15472779369628
Sgta	35.0660368607151	-0.201180763561315	0.266806604102762	0.569686445712691	0.450383541401078	0.999837621287651	12.6552053486151
Sgtb	49.7366037965637	0.202920891912675	0.226516983204273	0.801546224739567	0.370631475482305	0.999837621287651	15.7593123209169
Sh2b1	20.4423436292906	0.164775466261108	0.342314784928427	0.230882951577222	0.630869904709915	0.999837621287651	7.83190066857689
Sh2b3	8.62819637595682	-0.265460032991843	0.533519531926831	0.248455608334289	0.618164636466058	0.999837621287651	3.39063992359121
Sh3bgrl	38.3243676215302	-0.389832654722866	0.263818268532857	2.17998364718122	0.139815947383167	0.999837621287651	11.7956064947469
Sh3bp4	197.445101082122	-0.0781142216586216	0.14279667811223	0.299297615482388	0.584323088145509	0.999837621287651	46.1318051575931
Sh3bp5l	15.5136732429719	-0.0297553153591822	0.39834922658153	0.00556372221869594	0.940540642155223	0.999837621287651	5.92168099331423
Sh3d19	769.369313716065	-0.0532635678484212	0.112928463072836	0.22234009225798	0.637262641070656	0.999837621287651	88.3476599808978
Sh3gl1	88.2703174865618	0.212080914345183	0.186937563161633	1.28782896057624	0.256448431360437	0.999837621287651	28.4622731614136
Sh3gl2	186.97318531553	-0.179186116722048	0.14588845876353	1.50925968246165	0.219252087017432	0.999837621287651	42.07258834766
Sh3gl3	222.941974393328	-0.0498336518354882	0.158429867763147	0.0987000988253612	0.753395177959481	0.999837621287651	29.3218720152818
Sh3glb1	48.9757796285521	-0.13063501145576	0.236304423423464	0.304307005610241	0.581194829113649	0.999837621287651	16.189111747851
Sh3glb2	31.7925103465457	-0.32146393555388	0.301419568521664	1.11887338552945	0.290161172544794	0.999837621287651	11.0315186246418
Sh3pxd2a	39.7837670664338	0.0903062212001788	0.271621004514267	0.108957991194224	0.74133358066759	0.999837621287651	12.0343839541547
Sh3pxd2b	89.8912800663436	-0.053792511083757	0.183195562933952	0.0861439914163569	0.769137732258023	0.999837621287651	24.9761222540592
Sh3rf1	482.020200457136	-0.0841270462899166	0.149630718153693	0.315929797566284	0.574064016485411	0.999837621287651	66.8576886341929
Sh3tc2	7.41956766309332	0.689172789936876	0.59441066584098	1.3265465590528	0.249420518939824	0.999837621287651	2.14899713467049
Sh3yl1	14.2176082637627	-0.0707750542422673	0.399295894784251	0.03138426670413	0.859385815127857	0.999837621287651	4.9665711556829
Shank1	23.8582647440553	0.0200732474601023	0.368810724883145	0.00296529723140537	0.956573024410372	0.999837621287651	8.93027698185291
Shank2	37.3103157519947	-0.290302002458127	0.268581946058078	1.17161776297023	0.279069082987189	0.999837621287651	11.6045845272206
Shank3	29.5409147507219	-0.34760312556142	0.290699444124372	1.43006995695793	0.231753021811928	0.999837621287651	9.98089780324737
Sharpin	21.6306766211101	0.175067450158058	0.344037805364258	0.258901842588131	0.610875609264097	0.999837621287651	8.07067812798472
Shb	37.7101966674023	0.355955422817937	0.294347767667615	1.450706965828	0.228414547742008	0.999837621287651	11.0315186246418
Shbg	5.13959742101056	-0.238016293761883	0.672787017842751	0.125407908973443	0.723241616775952	0.999837621287651	1.91021967526266
Shc1	17.6961388578995	0.124146619099757	0.374609602754457	0.109680284908386	0.740508420813052	0.999837621287651	6.44699140401146
Shc2	96.5731890708447	-0.0801172635574194	0.179916050357846	0.198514228570886	0.655922800116789	0.999837621287651	29.3696275071633
Shc3	206.365193411778	-0.0446193105376921	0.159599952287548	0.0780451651110923	0.779964231152905	0.999837621287651	47.6599808978032
Shc4	360.484029119217	0.0187403356601172	0.145522947512394	0.0165711360291851	0.897572147302801	0.999837621287651	61.2702960840497
Shd	57.1547629167544	0.106410954565609	0.226883631762174	0.219481618110137	0.639435183502739	0.999837621287651	19.1021967526266
Shf	6.31449437426574	-0.525489617176131	0.59704256042654	0.778559955219897	0.377581918778501	0.999837621287651	2.29226361031519
Shfl	29.3273645724065	-0.275044098921107	0.296571666625301	0.861434159457239	0.353337663274944	0.999837621287651	10.4106972301815
Shisa4	167.194492137228	0.0434902295022109	0.187402533407078	0.0538040646045772	0.816571387288945	0.999837621287651	43.3619866284623
Shisa5	13.8917306202661	0.249162159983468	0.455396668567262	0.297709346074853	0.585322031360945	0.999837621287651	4.8233046800382
Shisa6	226.705202864043	-0.00236372082373098	0.151958895842543	0.00024118629704617	0.987609212212903	0.999837621287651	43.4097421203438
Shisa7	78.2870397809823	-0.0110980629187398	0.191622453098765	0.00335697374843136	0.953796901384806	0.999837621287651	24.8806112702961
Shisa9	134.740748034836	-0.118039840260652	0.162766566671844	0.525475420599719	0.468515323030251	0.999837621287651	27.9847182425979
Shisal1	243.480421150034	-0.0240161337405075	0.133712404311035	0.0322419455417418	0.857497677389703	0.999837621287651	56.0171919770774
Shkbp1	18.2314335928432	0.24289176828811	0.36789613195835	0.43579230169253	0.509160355284618	0.999837621287651	6.78127984718243
Shld1	56.1911728857258	-0.293072101438991	0.220764774897915	1.75968721194028	0.184663534792089	0.999837621287651	16.8576886341929
Shld2	50.3375690030634	-0.0728390239437501	0.236704852993143	0.0948451295378874	0.758105643616345	0.999837621287651	15.4250238777459
Shmt2	5.08323160881354	0.488353425338446	0.69401329103074	0.484594956202336	0.486348329271868	0.999837621287651	1.95797516714422
Shoc2	62.6989973604277	0.0995410268002004	0.208165020698165	0.228756814999826	0.632447167403993	0.999837621287651	20.0573065902579
Shpk	8.84010928583278	0.252821874868014	0.529088192695834	0.226073384076038	0.634450764921628	0.999837621287651	2.76981852913085
Shprh	100.824848385211	0.0671254584544536	0.17138655550771	0.153098069448468	0.695592140098317	0.999837621287651	30.7545367717287
Shq1	10.0567199940432	0.414749131589377	0.542714682912995	0.584240096283871	0.444655121313519	0.999837621287651	3.39063992359121
Shroom2	64.7346382264742	-0.170066243741486	0.251335970433664	0.456886323578402	0.499082760522735	0.999837621287651	16.3801337153773
Shroom4	80.9214872784474	-0.161372672556064	0.200593200593652	0.647266773254053	0.421091577698625	0.999837621287651	22.2540592168099
Shtn1	27.7655458418431	-0.252118548378972	0.305252934064423	0.681060089010899	0.409221925172069	0.999837621287651	9.16905444126074
Siae	9.06534933943008	0.462631464739561	0.570760543834274	0.628566870232305	0.427881483046683	0.999837621287651	3.10410697230181
Siah1	57.8058982357413	0.0132011492189534	0.21182438580656	0.00387856151517951	0.950341369719874	0.999837621287651	18.9111747851003
Siah2	12.7556794369172	-0.170431578499972	0.457675310137929	0.136602527583847	0.71168219678941	0.999837621287651	4.58452722063037
Siah3	24.3448189133353	-0.300591841888864	0.337942873698295	0.793100155082037	0.373164349862768	0.999837621287651	8.26170009551098
Sidt2	27.4501512169088	0.127310466440028	0.299048130612796	0.180823625364226	0.670666383341005	0.999837621287651	9.88538681948424
Sigmar1	15.6955437172722	0.313317239329282	0.391050674505904	0.638530115556868	0.424243565305366	0.999837621287651	5.8261700095511
Sik2	257.366485027256	0.0584176980290751	0.130433395990818	0.20018322297426	0.654572994351638	0.999837621287651	56.3992359121299
Sik3	566.149638326236	-0.0964944670924699	0.111176760647134	0.75246195211372	0.385697879863833	0.999837621287651	73.018147086915
Sike1	22.6699070194904	0.340797605291861	0.346390276485147	0.965369289054756	0.325837786503479	0.999837621287651	8.02292263610315
Sil1	36.0825032245154	-0.151279703729771	0.268721754062498	0.316288238200997	0.573846863061486	0.999837621287651	11.6523400191022
Simc1	32.9138878352852	0.189141579241302	0.280801630556851	0.45453468462248	0.500189334389838	0.999837621287651	11.0792741165234
Sin3a	43.1946029402464	-0.0301483155035134	0.243132357021521	0.0153797148814121	0.901303415523412	0.999837621287651	14.1356255969436
Sin3b	41.7971204993676	0.177029770560386	0.256662503508581	0.475792132421923	0.490334515493199	0.999837621287651	14.9474689589303
Sipa1l1	217.830477517531	-0.0557044556624773	0.161644115326652	0.11870552513659	0.730442714563081	0.999837621287651	46.1318051575931
Sipa1l2	151.444777503012	0.106867795984538	0.158446490289974	0.454715823883959	0.500103950632249	0.999837621287651	40.4489016236867
Sipa1l3	25.7734205397937	-0.332804395852053	0.348119865597804	0.909334467437731	0.340291065765344	0.999837621287651	9.36007640878701
Sirpa	22.264712163484	-0.0861512892932364	0.324809685428897	0.0704594742517131	0.790668957459266	0.999837621287651	8.02292263610315
Sirt1	40.8918032988597	0.0547166323838753	0.248671362927177	0.0484133889372487	0.825847457773918	0.999837621287651	14.1356255969436
Sirt2	270.93401220151	-0.178486501364871	0.329195289915027	0.29372245379875	0.587844910017022	0.999837621287651	31.4231136580707
Sirt3	15.5901967622199	-0.0990778390077916	0.392036545009836	0.0636475952109237	0.800820974528162	0.999837621287651	5.49188156638013
Sirt4	15.9009014102751	0.298818175811629	0.414646259775759	0.515604050822297	0.472722916679559	0.999837621287651	5.77841451766953
Sirt5	39.0612916751185	0.082059789653711	0.254363395432235	0.103951488698769	0.74713825575859	0.999837621287651	13.4670487106017
Sirt6	8.8864699582166	0.172261215817997	0.52030405626539	0.108681777549428	0.741649933131213	0.999837621287651	3.29512893982808
Sirt7	53.2452083224925	0.160758891041772	0.233757680024055	0.47302540264532	0.491598624553093	0.999837621287651	17.8605539637058
Siva1	6.79482461912575	-0.366320677514225	0.600922918887561	0.372543594885663	0.541621045124467	0.999837621287651	2.62655205348615
Six3	16.1492897193339	-0.434144523770206	0.385640222212926	1.26916818158758	0.259922786472676	0.999837621287651	5.8261700095511
Ska1	5.29586382809733	-0.681369311612233	0.721347946024245	0.866750280027567	0.351856542284884	0.999837621287651	1.14613180515759
Ska2	78.0812308993038	0.246092338209836	0.231187467120468	1.12893177337448	0.288003308272311	0.999837621287651	24.3075453677173
Ska3	6.87693556899408	-0.281291224354256	0.592776758233666	0.226306759340929	0.634275936680856	0.999837621287651	2.57879656160458
Skap2	9.70481396262376	-1.10293630157149	0.524294974562199	4.49732678122288	0.0339478846115267	0.999837621287651	3.00859598853868
Ski	65.4746522072543	-0.0337177954904021	0.201495861388015	0.0279927717115243	0.86712581731926	0.999837621287651	21.1556829035339
Skil	29.3678421212407	0.00101550390679992	0.288661340849816	1.22782648901421e-05	0.997204189883388	0.999956406232988	10.1241642788921
Skiv2l	5.09423994969738	-0.255677215836581	0.69470721527696	0.135078518142819	0.713223498036067	0.999837621287651	1.81470869149952
Skp1	34.8095162659735	0.161412580382574	0.268997343757689	0.358278296021112	0.549463984042814	0.999837621287651	11.6045845272206
Skp2	16.6174597946645	-0.350678982054465	0.399660180315013	0.766757350907135	0.381222064842965	0.999837621287651	5.9694364851958
Slain1	76.7847393260729	-0.204669153469322	0.21909758013069	0.870514927845008	0.350812794299773	0.999837621287651	21.919770773639
Slain2	76.3913627398172	-0.304443372145152	0.211670872282322	2.0532993692272	0.15187674742339	0.999837621287651	24.1642788920726
Slbp	6.51586652473299	0.758508416759107	0.643677941630028	1.37706521522703	0.240601681129329	0.999837621287651	2.10124164278892
Slc10a1	16.9119552363469	0.266136422836391	0.382830393645335	0.485080242602372	0.486130142251083	0.999837621287651	6.25596943648519
Slc10a5	13.7221184969364	0.322080858255257	0.41527140992081	0.602487712533986	0.437630422172709	0.999837621287651	5.20534861509074
Slc10a7	107.240739912407	-0.186103600841944	0.167432715490045	1.2359951848367	0.266244277622594	0.999837621287651	31.5663801337154
Slc11a2	24.8143736067782	0.616976750669074	0.310795263057014	3.93192872248778	0.0473775777122507	0.999837621287651	8.73925501432665
Slc12a2	85.102041699175	0.107153772464799	0.193967248998908	0.305334133911067	0.580557561466579	0.999837621287651	21.585482330468
Slc12a4	42.9342061614629	0.0774543190833782	0.246647579621792	0.0982517917504353	0.753937724626886	0.999837621287651	14.8519579751671
Slc12a5	33.7891168883011	-0.170637637087407	0.301107804513399	0.321002024554339	0.571006086295083	0.999837621287651	11.7000955109838
Slc12a6	105.049945843015	-0.00114536364688824	0.169783201555865	4.54512947953845e-05	0.99462089649008	0.999837621287651	28.8920725883477
Slc12a9	10.8399505841541	-0.330512569194125	0.466159126638975	0.500077200482906	0.47946620293113	0.999837621287651	4.15472779369628
Slc15a2	5.72908002426695	-0.884634691048406	0.664556173367095	1.77497094677759	0.182768079772903	0.999837621287651	1.76695319961796
Slc15a4	36.3733273310564	0.194688923470991	0.296210693606522	0.430582511179615	0.511703257251907	0.999837621287651	10.3151862464183
Slc16a1	10.0295822167988	0.316312430422768	0.493059031595918	0.40892244907527	0.522516934895755	0.999837621287651	3.67717287488061
Slc16a12	24.6220375240597	0.0979132666731132	0.324548216242215	0.0907789634733192	0.763189190857282	0.999837621287651	8.30945558739255
Slc16a13	15.3568713772202	0.284606240828319	0.383634016491299	0.550021139055332	0.458309056856114	0.999837621287651	5.63514804202483
Slc16a4	6.71018627639235	0.311707159811372	0.616431949553567	0.248121519783119	0.618400889912697	0.999837621287651	2.53104106972302
Slc16a6	13.2320649862408	-0.0416458330745265	0.416860330685081	0.00999711189703589	0.920355790680389	0.999837621287651	4.72779369627507
Slc16a7	29.4455781168151	-0.305844008447295	0.308759883243471	0.972296059722247	0.324108215072051	0.999837621287651	8.97803247373448
Slc18a1	5.71728664591025	0.377476061371334	0.655781608769803	0.328757226521795	0.566391796067429	0.999837621287651	2.14899713467049
Slc18b1	24.4477107037513	0.343707168204011	0.327497593919898	1.09389736130598	0.295609290084898	0.999837621287651	8.88252148997135
Slc19a1	5.57539376546899	-0.366658603120592	0.644621288585209	0.320920518844403	0.571054971330128	0.999837621287651	2.24450811843362
Slc19a2	13.7472511436897	-0.210706765101328	0.407333987157295	0.26810275277424	0.60460731037997	0.999837621287651	5.15759312320917
Slc1a1	302.662724854847	-0.0764353458246635	0.149418324507417	0.261317365966306	0.609216547961428	0.999837621287651	57.8319006685769
Slc1a2	175.623483350952	-0.291956211381266	0.171116397186708	2.9139806009108	0.0878148879600306	0.999837621287651	38.1566380133715
Slc1a3	270.166196575346	-0.00673171620586879	0.176333165121228	0.00145252019939335	0.969598429090523	0.999837621287651	49.6179560649475
Slc1a4	22.2065673908719	0.0095446612023921	0.343301959301534	0.000770302775073617	0.97785809213964	0.999837621287651	7.68863419293219
Slc20a1	41.2336143741973	-0.114794968938919	0.256511461641423	0.199910786990223	0.654792865822852	0.999837621287651	14.0878701050621
Slc20a2	40.556235321618	-0.0912218513561363	0.257979104245884	0.125157163288407	0.723507073400625	0.999837621287651	12.8939828080229
Slc22a15	23.524537820438	-0.306890769130083	0.343058916190245	0.803256629894889	0.370121470911678	0.999837621287651	8.64374403056351
Slc22a17	262.518030181351	0.177478160688094	0.151217042895144	1.37513624576647	0.240931362112099	0.999837621287651	60.3629417382999
Slc22a23	394.396331819664	-0.134757259997856	0.151514728812938	0.789975214088869	0.374107620318189	0.999837621287651	56.2559694364852
Slc22a5	17.7438616494625	0.555626829493747	0.370787113465406	2.22452146562295	0.135834737689273	0.999837621287651	6.30372492836676
Slc23a1	8.77358046508847	-0.379411767950366	0.550045113884579	0.473688000670386	0.491295390568262	0.999837621287651	3.43839541547278
Slc23a2	134.32090219249	0.0168428186725924	0.158401201671677	0.0112958627321973	0.915358615568662	0.999837621287651	36.1509073543458
Slc24a2	74.9717711085113	-0.741643822705014	0.206458808961035	12.9202616352207	0.000325044423865225	0.867858281722668	14.3744030563515
Slc24a3	372.085774918174	-0.089696464936918	0.128943873621319	0.483798140947869	0.486706933138296	0.999837621287651	61.6045845272206
Slc25a1	5.0372233827559	0.695918500970874	0.717144756241663	0.946090872871984	0.330716332025464	0.999837621287651	2.00573065902579
Slc25a11	17.1167194135025	0.36986300271007	0.379946130510168	0.939561157774953	0.332390726201859	0.999837621287651	6.3992359121299
Slc25a12	177.329032072061	0.0677817611993714	0.149989458887524	0.203997341444463	0.651513471272915	0.999837621287651	45.5109837631328
Slc25a13	170.17908463405	-0.021134073761783	0.167416285195331	0.0159288596499749	0.899566023352415	0.999837621287651	41.0697230181471
Slc25a17	161.101198428683	0.0501223274849407	0.150693362917561	0.110531857976696	0.73953943371334	0.999837621287651	42.4546322827125
Slc25a19	15.4658702808528	0.112912276786922	0.417295556313717	0.0733439436130325	0.786528807595727	0.999837621287651	5.49188156638013
Slc25a20	26.8860970677269	-0.117864252854641	0.298313296065358	0.156338648118002	0.692550052883416	0.999837621287651	9.21680993314231
Slc25a21	72.0647028405224	0.156613629864823	0.224076472826826	0.48666650746614	0.485418079349133	0.999837621287651	15.6160458452722
Slc25a22	15.5903618414464	-0.108101650639187	0.390203354450314	0.0767825807883469	0.781705856174045	0.999837621287651	5.92168099331423
Slc25a23	56.4779909151086	-0.121178995499988	0.226099844465627	0.287378357763231	0.591905459043096	0.999837621287651	18.3858643744031
Slc25a24	7.20191835423317	0.529785810159977	0.614699813938136	0.74144028938764	0.38919989236652	0.999837621287651	2.38777459407832
Slc25a25	27.662075864269	0.170539666900601	0.29477795874026	0.335162464356955	0.562634938400625	0.999837621287651	9.40783190066858
Slc25a26	41.7050783949961	-0.0372722130917383	0.253316750886184	0.0215471852342688	0.883298097613217	0.999837621287651	13.658070678128
Slc25a27	99.5256979937762	-0.0148895813077682	0.17407815994671	0.00731765858558475	0.93182946198167	0.999837621287651	30.4680038204393
Slc25a28	44.1832987081678	0.134774700080575	0.248534571218016	0.29298639263822	0.58831310488442	0.999837621287651	15.3772683858644
Slc25a30	11.8008861266543	0.0100005348774179	0.467704607849733	0.000453640136541367	0.98300727758061	0.999837621287651	4.29799426934097
Slc25a32	31.7437717135181	-0.27800728912974	0.29327929324229	0.900395928674754	0.342675570310565	0.999837621287651	11.4613180515759
Slc25a33	14.7957853013102	-0.364409833529801	0.40526678944121	0.811323348531218	0.367729291344777	0.999837621287651	5.396370582617
Slc25a35	11.6324842368823	0.0432781937712485	0.442484851564163	0.00957116055040785	0.922065452107311	0.999837621287651	4.15472779369628
Slc25a36	99.8382609313118	0.00433973248521322	0.171372731658823	0.000641969524586727	0.979786067921004	0.999837621287651	30.3724928366762
Slc25a37	11.7511533346033	-0.0339297501396896	0.458692098096887	0.00541209853457048	0.941354956939245	0.999837621287651	4.25023877745941
Slc25a38	6.70425246531938	-0.215050303997565	0.606519620077527	0.125122136088173	0.723544179413839	0.999837621287651	2.57879656160458
Slc25a39	9.57986783534341	0.92280803448472	0.511868526203407	3.25758496068832	0.0710937592773169	0.999837621287651	3.34288443170965
Slc25a4	30.6520819312682	0.122219300497392	0.296384452034009	0.169791466471501	0.680297204530921	0.999837621287651	11.3180515759312
Slc25a40	43.5127892479524	-0.0273296270536449	0.248358913091657	0.0120873280566229	0.912455067765565	0.999837621287651	14.8042024832856
Slc25a42	21.1843214088076	0.102520534367973	0.337082713366104	0.0926220048910125	0.760869913584108	0.999837621287651	8.02292263610315
Slc25a44	15.7556956443035	0.142371812205865	0.387447360390607	0.135271828504756	0.713027449390288	0.999837621287651	5.6829035339064
Slc25a46	46.2076728621531	0.0879576135727337	0.240668686176759	0.133277052479883	0.715058185480286	0.999837621287651	15.7115568290353
Slc25a53	11.2319264408549	-0.208799189629414	0.449215740915072	0.216149511306213	0.641989590897001	0.999837621287651	4.25023877745941
Slc26a11	7.02286291283216	0.374806646220803	0.558922000644485	0.448022149312223	0.503275703621696	0.999837621287651	2.62655205348615
Slc26a2	5.29964100693339	-1.3072824330333	0.733258263252158	3.23042964219766	0.0722817229589698	0.999837621287651	2.00573065902579
Slc26a6	7.14752173055275	0.0671125578450594	0.558422058988192	0.0143902374000717	0.904515376606222	0.999837621287651	2.72206303724928
Slc26a8	17.4448121527835	-0.36012997984641	0.40431062453369	0.792106945678427	0.373463790849208	0.999837621287651	5.87392550143267
Slc27a1	6.89296935651711	-0.650076672314851	0.626357914089663	1.0825256872418	0.298133228890606	0.999837621287651	2.62655205348615
Slc27a4	44.1071353533416	0.27668413958622	0.249515949442376	1.229185029947	0.267565588894796	0.999837621287651	15.7115568290353
Slc27a6	5.40119938119768	0.00786938565652048	0.659667006561261	0.00013746561088368	0.990645358584452	0.999837621287651	1.81470869149952
Slc28a2	5.56784242625416	-0.256789334594928	0.749384201838269	0.115223600592991	0.734273755202247	0.999837621287651	2.05348615090735
Slc29a2	6.88600946695498	-0.0254785238018356	0.577246730343746	0.00194878038495716	0.964788828692075	0.999837621287651	2.53104106972302
Slc29a3	50.3005795682727	-0.0813059648414181	0.249008151898632	0.106067956705218	0.744665903402382	0.999837621287651	13.4192932187202
Slc29a4	12.8525468510974	0.215663838301761	0.436865648395301	0.241385647279927	0.623207113735066	0.999837621287651	4.53677172874881
Slc2a1	12.2941252726184	0.765019205556489	0.437846896469615	3.05629331304792	0.0804249424365728	0.999837621287651	4.34574976122254
Slc2a12	17.1421307171155	-0.154320804970165	0.38862219926867	0.156746972747307	0.692169332313074	0.999837621287651	5.87392550143267
Slc2a13	70.3958833527804	-0.430168247925681	0.20801438858023	4.2801851763725	0.0385591472279729	0.999837621287651	20.0573065902579
Slc2a3	46.5592553741253	-0.072420960612996	0.241922124113682	0.0896882105357335	0.764573906121133	0.999837621287651	14.756446991404
Slc2a8	26.5911415485317	0.0141160295891007	0.301858908803523	0.00218581472650214	0.962710329676507	0.999837621287651	9.55109837631328
Slc2a9	15.0869607292454	-0.0972736905777298	0.448498614419838	0.0467010070913076	0.828906558702758	0.999837621287651	5.20534861509074
Slc30a4	22.9510288022281	0.400138483858286	0.332715725475811	1.4333655986447	0.231215955429015	0.999837621287651	7.92741165234002
Slc30a5	33.454229314404	-0.439482935968968	0.301082703496213	2.13411537744992	0.144053542859034	0.999837621287651	12.1298949379179
Slc30a6	48.8239984821135	0.071071636642806	0.242011250857708	0.0859451466343799	0.769396779080134	0.999837621287651	16.7144221585482
Slc30a7	46.6474014290565	-0.0529336982850661	0.241525875297156	0.0478188466166358	0.826903062699775	0.999837621287651	15.8070678127985
Slc30a9	169.126107485289	0.0120149626888912	0.146135854978358	0.00674905815635896	0.93452532470245	0.999837621287651	44.5558739255014
Slc31a1	11.8844741048919	-0.133882399070009	0.448382318661682	0.089385190713827	0.764960218014223	0.999837621287651	4.39350525310411
Slc31a2	9.41979858925631	-0.419110583897494	0.500656905229303	0.708555751801534	0.399923684604663	0.999837621287651	3.67717287488061
Slc33a1	39.8030405365799	-0.217464326475991	0.263977352399302	0.679146888768791	0.409880644744993	0.999837621287651	14.756446991404
Slc35a1	21.3315299273901	-0.0359341292004344	0.330995434311177	0.0117984842609076	0.913503240196723	0.999837621287651	7.87965616045845
Slc35a4	6.6559218351561	-0.0893629709726649	0.597503498716606	0.0223364717760788	0.881195473837167	0.999837621287651	2.62655205348615
Slc35a5	17.1155952874281	-0.197866941499572	0.376760871383977	0.275891276320287	0.599406953430754	0.999837621287651	6.16045845272206
Slc35b1	63.0403104910148	0.0497061150541658	0.209732044995307	0.0561121723927513	0.812749823938784	0.999837621287651	21.4422158548233
Slc35b3	21.1005068815814	0.0969448572784237	0.344206418023523	0.0790828198954188	0.778544213549828	0.999837621287651	7.44985673352436
Slc35b4	31.46551991363	0.438576682278815	0.285478821396677	2.35124575051469	0.125182934042262	0.999837621287651	11.127029608405
Slc35c2	5.62424370135756	-0.646080755380674	0.686906485607203	0.879636806605092	0.348301174435055	0.999837621287651	2.14899713467049
Slc35d1	28.7450305106965	-0.0683060515510742	0.297283194193156	0.0529268110640402	0.818046485040231	0.999837621287651	10.2196752626552
Slc35d2	13.1155608373985	-0.242308079996095	0.427963434374521	0.318473588489503	0.572526409493998	0.999837621287651	4.29799426934097
Slc35d3	6.59547613153371	-0.245260765537481	0.613702600358628	0.159097555072719	0.689988738297115	0.999837621287651	2.43553008595989
Slc35e1	9.38631091135095	0.459559884259671	0.496421178542009	0.851731724976425	0.356062902383003	0.999837621287651	3.43839541547278
Slc35e2b	42.7729319136185	0.000491200935233896	0.242348436113333	4.11308942460664e-06	0.998381831138843	0.999956406232988	14.5654250238777
Slc35e3	14.9090141528857	-0.0152772304056823	0.393507384348861	0.00151035057068327	0.968999433390492	0.999837621287651	5.63514804202483
Slc35e4	45.7859688617517	0.41268599551342	0.249047443015734	2.72994937095635	0.0984824068247459	0.999837621287651	16.3323782234957
Slc35f1	2422.93150901333	0.0505036508806388	0.117722702955722	0.184045838995814	0.667919120375033	0.999837621287651	92.3113658070678
Slc35f3	7.27438200791762	-0.694871118659043	1.53018874191579	0.160421678682347	0.688768583955968	0.999837621287651	1.14613180515759
Slc35f4	14.4681104962454	-0.426223730615043	0.445715694196312	0.900128711899065	0.342747201105641	0.999837621287651	3.53390639923591
Slc35f5	30.8171562911463	0.0723858471359798	0.301642543641613	0.0575491681558091	0.81041237271603	0.999837621287651	10.9837631327603
Slc35f6	6.25446260768876	-0.14465583959959	0.611481234906457	0.0555393764121632	0.813690351918899	0.999837621287651	2.43553008595989
Slc36a1	8.56085504754313	-0.0612560948654232	0.571632035964673	0.0115907294030251	0.914265202184125	0.999837621287651	3.15186246418338
Slc36a4	11.3973234325891	-0.0439063020427317	0.465625450685527	0.00878298426460589	0.925333507193763	0.999837621287651	4.05921680993314
Slc37a3	40.8219314392163	-0.0957918142669363	0.248720736641014	0.148684462404397	0.699795716309048	0.999837621287651	13.8490926456543
Slc37a4	12.7619156698931	-0.0570446167481597	0.433744430286538	0.0172175078352339	0.89560483355399	0.999837621287651	4.91881566380134
Slc38a1	57.5490480512184	0.137683589325268	0.213955485170074	0.414220796395057	0.519834932698966	0.999837621287651	18.4813753581662
Slc38a10	20.4823617565495	-0.167306869877306	0.368852766628986	0.20489811447294	0.650795942471373	0.999837621287651	7.59312320916905
Slc38a2	60.9116257586583	0.0980089045010975	0.210561241021351	0.216075935331695	0.642046264084694	0.999837621287651	20.0573065902579
Slc38a3	66.0108699090537	-0.334592153764652	0.203996384033551	2.6943719049391	0.100703165966552	0.999837621287651	20.2483285577841
Slc38a6	31.377473599062	-0.145149861083366	0.30328404288636	0.230299597535023	0.631301770382704	0.999837621287651	10.3629417382999
Slc38a7	45.4901500162129	-0.0493956707833459	0.253553085073332	0.037842160794618	0.845760425012147	0.999837621287651	16.2368672397326
Slc38a9	105.837923134086	-0.18757945106301	0.168888441591518	1.23389813869878	0.266650280192093	0.999837621287651	30.6590257879656
Slc39a1	18.3932884195802	-0.0950246105163396	0.390802945014456	0.0593009592921092	0.807604233445583	0.999837621287651	6.82903533906399
Slc39a10	35.7035139340831	-0.320481536611742	0.272688905253739	1.38194658157653	0.239769851813089	0.999837621287651	12.3686723973257
Slc39a11	51.314874158991	-0.286708295394807	0.230475465999539	1.54569582617181	0.213771980022056	0.999837621287651	15.5682903533906
Slc39a13	20.5875671871401	-0.211245950028416	0.341452482231553	0.38309670663326	0.535950573246808	0.999837621287651	7.78414517669532
Slc39a14	33.884497847015	0.142371128994393	0.270711483893519	0.276017443877542	0.599323486122932	0.999837621287651	11.9388729703916
Slc39a3	8.41004798339577	0.563681671099391	0.540367931887413	1.08569108131846	0.297427901743341	0.999837621287651	3.10410697230181
Slc39a6	13.4852370222405	0.335525449702667	0.442717266225614	0.574669955423424	0.448409145058242	0.999837621287651	5.1098376313276
Slc39a9	44.2512370543718	0.311016919698067	0.25398037278465	1.491840440117	0.221931124612722	0.999837621287651	14.6131805157593
Slc3a1	7.58598032117423	0.361721584137518	0.547873121172916	0.433067791625646	0.510487456329937	0.999837621287651	2.81757402101242
Slc3a2	55.1968302495531	0.40998344606566	0.227770375205984	3.23367298639304	0.0721387239435157	0.999837621287651	18.6723973256925
Slc41a1	10.5410435236848	0.065408908989596	0.502467074124613	0.0167686227900603	0.896966996057584	0.999837621287651	3.86819484240688
Slc41a2	57.839048479422	0.0826997001864276	0.225434986743419	0.134156863189723	0.714160404415654	0.999837621287651	18.3381088825215
Slc43a2	50.9631506791274	0.0459337725150036	0.253136663615099	0.0327622044864313	0.856364964362137	0.999837621287651	16.0458452722063
Slc44a1	899.557791119521	-0.0947865611637188	0.12366008637824	0.586951806510982	0.443600262818129	0.999837621287651	84.0019102196753
Slc44a2	86.2700281067748	0.16466454915473	0.186672756713117	0.776762419103839	0.378133139610586	0.999837621287651	27.1728748806113
Slc44a5	104.012118764371	0.0425282656693597	0.168815028789978	0.0633720814086232	0.801243489597573	0.999837621287651	27.6026743075454
Slc45a1	20.2699537845567	0.274351748756066	0.345603314716953	0.63181289412644	0.426691111246527	0.999837621287651	7.40210124164279
Slc45a4	21.4501244983791	-0.0690816917315972	0.336998482033322	0.0418978627618785	0.837814588324407	0.999837621287651	7.59312320916905
Slc46a3	6.87209084702225	0.161813000444708	0.572769749562058	0.0792834960064823	0.778270752787214	0.999837621287651	2.62655205348615
Slc48a1	16.4062826888651	0.097255401743455	0.37954580391424	0.0652988087780813	0.79830889829955	0.999837621287651	5.9694364851958
Slc49a4	38.8081451264606	0.0188708647059003	0.26852083239396	0.00491064234186211	0.944133188460148	0.999837621287651	13.6103151862464
Slc4a10	147.441414259431	-0.142866666525077	0.152325017401761	0.880712279295963	0.348006666083469	0.999837621287651	36.341929321872
Slc4a1ap	52.9536898125947	-0.125120167728323	0.224715611292985	0.309474262208219	0.578002978343546	0.999837621287651	17.5262655205349
Slc4a3	5.5937124489786	0.083647697767643	0.644544174877906	0.0169077928189409	0.896542716196526	0.999837621287651	2.05348615090735
Slc4a4	10.8265401296214	-1.5119793529591	0.944923444335798	2.50787802883129	0.113278370440505	0.999837621287651	1.67144221585482
Slc4a5	9.65228943482792	0.037715884944854	0.485047254955436	0.0060531645280264	0.937985487389188	0.999837621287651	3.24737344794651
Slc4a7	74.7869915463706	0.0753750141317954	0.200884541933701	0.140140347628325	0.708141527622523	0.999837621287651	23.1136580706781
Slc4a8	34.7605093108902	-0.0937980028538991	0.283557826300003	0.109895693371179	0.740262918657683	0.999837621287651	12.0343839541547
Slc50a1	35.782649377689	0.147959204370846	0.281607546545941	0.27570306080235	0.59953151440741	0.999837621287651	12.7984718242598
Slc52a2	8.15975069850288	-0.158240775532248	0.538864334390773	0.0857013533413422	0.769714827450964	0.999837621287651	3.15186246418338
Slc5a11	11.7545594645886	0.289023963427119	0.453308606460788	0.406232719435067	0.523887848182866	0.999837621287651	3.72492836676218
Slc5a3	25.25202979565	0.342468940662212	0.325146482623494	1.10869881869075	0.292364971437248	0.999837621287651	9.12129894937918
Slc5a6	22.5698092995786	0.129768898809237	0.349527338218585	0.136674697812538	0.711609450519148	0.999837621287651	8.54823304680038
Slc5a7	12.7681090350079	0.762212577754265	0.442719755222328	2.95258156734466	0.0857404942071615	0.999837621287651	3.72492836676218
Slc66a1	8.72540940914894	0.194200883078122	0.512725236700251	0.144020482741844	0.704316376611011	0.999837621287651	3.43839541547278
Slc66a2	7.94376025491668	0.385746708823717	0.565087695865699	0.4565769821209	0.499228085287375	0.999837621287651	2.91308500477555
Slc6a1	94.2545008938678	0.216401189127459	0.191250760322371	1.27568360194094	0.258703141766202	0.999837621287651	29.7994269340974
Slc6a11	12.9064961014837	-0.805335402141413	0.438435605769601	3.41880791659233	0.0644575426451212	0.999837621287651	4.25023877745941
Slc6a15	7.81548889644364	-0.227220971278235	0.556706049521338	0.164889821838365	0.684693902810189	0.999837621287651	2.57879656160458
Slc6a17	36.7492973479905	-0.252479424443726	0.262967228018113	0.92322740409427	0.336628985843442	0.999837621287651	12.7507163323782
Slc6a6	17.410331967786	-0.427931065952577	0.406629886402882	1.08647557475459	0.297253428906182	0.999837621287651	5.58739255014327
Slc6a8	35.0573233067447	-0.22339626092117	0.305402511846791	0.535017109330568	0.464505166282804	0.999837621287651	10.7449856733524
Slc6a9	32.9157311158521	-0.00630159859950359	0.275492384251502	0.000523810987466788	0.981740476076552	0.999837621287651	12.0343839541547
Slc7a1	22.6000408772699	-0.0877040036141536	0.326699286042848	0.0723041524189867	0.788011012199412	0.999837621287651	7.92741165234002
Slc7a14	5.04775404234442	-0.432745056534908	0.700988919551093	0.379267398792123	0.537995573083402	0.999837621287651	1.43266475644699
Slc7a2	24.1604514479142	0.122618440675123	0.336008770163877	0.133107007676422	0.715232090474194	0.999837621287651	7.92741165234002
Slc7a5	26.1547321614079	0.546661397445828	0.307646946330426	3.15453422631565	0.0757162963141499	0.999837621287651	9.12129894937918
Slc7a6	61.273712103067	0.351359280344771	0.211394751153633	2.75867485325944	0.0967283293125601	0.999837621287651	20.1050620821394
Slc7a6os	19.1402057622064	0.163097797208191	0.3675655140265	0.195605066368898	0.658291944764686	0.999837621287651	6.87679083094556
Slc7a7	7.2536392128099	-0.825242296981857	0.577870741536431	2.07450583926688	0.149778442825595	0.999837621287651	2.72206303724928
Slc7a8	20.7984197871221	-0.185527973234092	0.351530699448974	0.277578260338636	0.598292921625925	0.999837621287651	6.87679083094556
Slc8a1	1008.0784378873	-0.138342878906631	0.107802383162181	1.64614996225684	0.19948375288109	0.999837621287651	85.2913085004776
Slc8a2	111.558133994582	-0.10096111253615	0.18109202838629	0.311063690328979	0.577028194839814	0.999837621287651	32.9512893982808
Slc8a3	161.604653832946	0.117521537610922	0.18321927525173	0.411042070848751	0.521441064713992	0.999837621287651	37.5835721107927
Slc9a1	41.6354929871171	-0.285103598759136	0.257059814825763	1.23050634531457	0.267308588565899	0.999837621287651	14.3744030563515
Slc9a3r1	5.03906928734593	-0.0333890140713946	0.703100790439952	0.00225689039083932	0.962109358278564	0.999837621287651	2.00573065902579
Slc9a5	16.158185746416	-0.274872726330627	0.380553700695138	0.522829644893775	0.469637125696318	0.999837621287651	6.01719197707736
Slc9a7	149.15847292022	-0.0722636770941265	0.16437501328405	0.193361248227561	0.66013368045904	0.999837621287651	38.2999044890162
Slc9a8	85.9109078540476	-0.156406564140658	0.184201655626576	0.722846225284094	0.395211879727982	0.999837621287651	27.4594078319007
Slc9a9	329.450700867494	0.0223494168414119	0.135779524260956	0.0270948155067856	0.869254872802737	0.999837621287651	61.4613180515759
Slc9b1	5.30739852597785	0.0411614188060433	0.685687941938321	0.00361869446351193	0.952031719274117	0.999837621287651	1.76695319961796
Slc9b2	5.69129234018018	0.850978564859446	0.63841683853125	1.76730933923157	0.183715420326105	0.999837621287651	2.05348615090735
Slco3a1	50.954030062951	-0.178349084359029	0.257216101124594	0.477485543588323	0.489563474973688	0.999837621287651	14.8042024832856
Slf1	47.1796065320025	-0.0923344859598914	0.241502056349454	0.146019735160344	0.70236843599669	0.999837621287651	15.3295128939828
Slf2	117.465210575436	-0.0346227917304156	0.167049230765831	0.0429356380455062	0.835846510034161	0.999837621287651	32.0916905444126
Slfn13	13.8967333120548	-0.118701753046662	0.413181500520061	0.0826060847619274	0.773796305230987	0.999837621287651	4.91881566380134
Slirp	6.23135228782681	-0.179885556863388	0.603375988349364	0.0890929175323052	0.765333505726242	0.999837621287651	2.43553008595989
Slit1	11.1077316140523	0.260283351244386	0.491945551768932	0.270024939797878	0.603315042959026	0.999837621287651	3.62941738299905
Slit2	6.27348975678966	-2.440491010178	0.855956169247911	8.61073073593568	0.00334188198076077	0.999837621287651	1.14613180515759
Slit3	173.931106939234	0.0264317440769106	0.200697168865589	0.017313497289706	0.895315901819105	0.999837621287651	28.6532951289398
Slitrk1	7.3327818978496	0.15001312049062	0.603220025376901	0.0616246862139036	0.803946243628096	0.999837621287651	2.96084049665712
Slitrk2	69.5256386513637	0.2598522395576	0.198627647415941	1.71006142494275	0.190977401121834	0.999837621287651	22.5405921680993
Slitrk3	26.4679869185514	0.0121756750886763	0.305757912422029	0.0015839875841408	0.968253101220702	0.999837621287651	9.78987583572111
Slitrk4	11.0603306042594	0.284745522901592	0.45923246325882	0.385350751711691	0.534753424656056	0.999837621287651	3.86819484240688
Slitrk5	59.2583111290638	0.115782587385348	0.224902747034005	0.264946444368853	0.606742065452322	0.999837621287651	20.5348615090735
Slk	48.5312777502519	0.118942312704997	0.235777120614962	0.254712370108948	0.613776325489567	0.999837621287651	16.3801337153773
Slmap	124.017325826092	-0.202297533995976	0.171170539938838	1.39253721044469	0.237977092462152	0.999837621287651	35.0047755491882
Sltm	159.44477845437	0.0732316792842546	0.152264500296036	0.231172035841098	0.630656140139544	0.999837621287651	43.3142311365807
Slu7	12.3947226612675	-0.120583441401901	0.433458710210798	0.0778548454689698	0.780225783764254	0.999837621287651	4.63228271251194
Slx1b	21.367277543456	0.223646327536116	0.343339346457813	0.421960519149636	0.515960400950654	0.999837621287651	8.02292263610315
Slx4	22.9377371026176	-0.0349883919300837	0.32463672516577	0.0116288450962969	0.914124894688561	0.999837621287651	8.64374403056351
Slx4ip	63.3783217006441	-0.093150703456288	0.214412226855721	0.188082187765168	0.664517612154221	0.999837621287651	18.720152817574
Smad1	62.3526691520194	-0.126795656610321	0.211610181453208	0.358648830096634	0.549257599886018	0.999837621287651	20.0095510983763
Smad2	68.4119437132225	0.0933700958363859	0.208435202997114	0.199865237321156	0.654829644557865	0.999837621287651	20.9646609360076
Smad3	26.1235814594969	-0.135713629220567	0.304260722382516	0.198922694768555	0.65559182451522	0.999837621287651	8.30945558739255
Smad4	35.3269732724276	0.00372664154689423	0.276242389693513	0.000181418368846664	0.989253487230815	0.999837621287651	12.4641833810888
Smad5	43.6858932143025	-0.259459122571874	0.246175544682801	1.11186383164338	0.291677151514944	0.999837621287651	14.9952244508118
Smad7	32.6534293591376	0.00377380810507232	0.295819557119507	0.000162916092783405	0.989816190604537	0.999837621287651	10.6017191977077
Smad9	5.85118506446795	-0.128845961905289	0.615128255846679	0.0437007688899413	0.834411323046643	0.999837621287651	2.14899713467049
Smap1	102.193923034307	-0.0879069051527457	0.174314778147829	0.254062209090471	0.614229164566406	0.999837621287651	30.3247373447946
Smap2	48.0731149548782	-0.0920524020178112	0.254512322230978	0.131353271388051	0.717033026674852	0.999837621287651	16.3323782234957
Smarca1	63.6957227592132	0.158913809615872	0.23157269074874	0.467743002349771	0.494027329476674	0.999837621287651	20.152817574021
Smarca2	201.359552539847	-0.232932774340693	0.148814550369688	2.45161995149884	0.117403649106597	0.999837621287651	48.4718242597899
Smarca4	132.960134781834	-0.0662487129442637	0.155917976094136	0.180392571675256	0.671036087519394	0.999837621287651	37.8223495702006
Smarca5	47.4354869741663	-0.235607144363857	0.234277774957596	1.01006135704561	0.314888140212894	0.999837621287651	15.9980897803247
Smarcad1	109.606500927371	0.0195789691699911	0.16347530544447	0.0143464804779114	0.904659964964115	0.999837621287651	33.476599808978
Smarcal1	12.9613407659588	-0.262798468180935	0.422269893038403	0.386042237831042	0.53438714076945	0.999837621287651	4.8233046800382
Smarcb1	22.5548525504611	-0.280556774867169	0.342726142468642	0.67015394668357	0.412997939370138	0.999837621287651	8.30945558739255
Smarcc1	145.659531880084	-0.0181108047371098	0.151042276021938	0.0143811766064914	0.904545298349048	0.999837621287651	38.5864374403056
Smarcc2	129.235018337898	0.0506554130617475	0.16572168203593	0.0934876795687103	0.75978925143638	0.999837621287651	37.3925501432665
Smarcd1	33.4591852267649	0.077306151431637	0.272660808275655	0.0802923722260829	0.776901587432837	0.999837621287651	12.1776504297994
Smarcd2	12.0413386058262	0.559573671753844	0.450967031103827	1.53199066019081	0.215813927844916	0.999837621287651	4.53677172874881
Smarcd3	26.1002410506355	-0.360641730592337	0.318535839577583	1.28736357868148	0.256534378558163	0.999837621287651	9.40783190066858
Smarce1	49.889469918255	0.472187013707766	0.23721089704007	3.94674818362333	0.0469620346422143	0.999837621287651	16.7144221585482
Smc1a	50.3794487188313	0.0688747275338842	0.237702353861975	0.0833431600894841	0.77281696697474	0.999837621287651	16.3323782234957
Smc2	23.5285165101956	0.288803301697525	0.327824552199985	0.774782502991137	0.378741600935567	0.999837621287651	7.44985673352436
Smc3	85.2840159618115	0.0734507927514385	0.183647461566032	0.159875312300763	0.689271339623996	0.999837621287651	26.3610315186246
Smc4	22.1339072378814	-0.401709867104344	0.343603644712581	1.36135500654131	0.243302785138042	0.999837621287651	6.3992359121299
Smc5	124.146368025501	-0.116046036030712	0.166646614000207	0.483790398221828	0.486710419873832	0.999837621287651	34.8615090735435
Smc6	117.34203456769	0.232600451296312	0.162688039578719	2.04204742691819	0.153003587103523	0.999837621287651	33.0468003820439
Smchd1	128.605364279228	-0.168004624027055	0.161144011161414	1.08427164803439	0.297743920784028	0.999837621287651	36.4851957975167
Smco4	6.29118631886474	0.360267763705252	0.597481252984772	0.363904777384796	0.546345579197837	0.999837621287651	2.38777459407832
Smdt1	10.5815716023645	-0.004461128083598	0.472282003330576	8.96907922438572e-05	0.992443729445377	0.999837621287651	3.96370582617001
Smg1	152.607724451589	-0.071653687878977	0.150123625200682	0.227606970376357	0.633303928958621	0.999837621287651	42.07258834766
Smg5	28.7789376550685	-0.0712411120525035	0.297400900796234	0.0573350225318308	0.810758735272692	0.999837621287651	10.5062082139446
Smg6	222.577701537456	0.0143290926087915	0.136687707910345	0.0109859673689812	0.916523428205767	0.999837621287651	50.5730659025788
Smg7	105.04877645059	0.0476980632301618	0.169883379059452	0.0789081175173934	0.778782584986621	0.999837621287651	31.279847182426
Smg8	7.74617800280146	-0.0508808252489226	0.53960148513391	0.008926238005877	0.924728845980325	0.999837621287651	2.86532951289398
Smg9	7.73284800317147	0.0305943756460633	0.550459938355135	0.0030811053051778	0.955733991779426	0.999837621287651	2.96084049665712
Smim10l1	33.4907009006798	0.198807803815883	0.289770694830735	0.471774515143537	0.492171939385977	0.999837621287651	12.1298949379179
Smim11a	31.580080057487	-0.031391427025151	0.287755371207453	0.011907628012338	0.913105663360266	0.999837621287651	11.3180515759312
Smim12	5.88634223364248	0.78395403602006	0.646668069598138	1.46441608599712	0.226228780289676	0.999837621287651	2.24450811843362
Smim14	60.3905257005527	0.149217633528568	0.231513422618324	0.413078282309549	0.520411211492245	0.999837621287651	18.5291308500478
Smim18	13.6156137918964	0.236252147473875	0.428009221455993	0.302981132822168	0.582019526026713	0.999837621287651	4.72779369627507
Smim19	5.99445659098828	-0.347108023188956	0.640473933006852	0.295131228566362	0.586950926863447	0.999837621287651	2.38777459407832
Smim26	8.23498611115564	0.0623310280698305	0.588332958529709	0.0108733581762621	0.916950802734486	0.999837621287651	3.00859598853868
Smim27	8.94965439265089	0.32127648729458	0.562464349049597	0.317649788136293	0.573023471141609	0.999837621287651	3.10410697230181
Smim3	7.5815818595681	0.540164997867342	0.550741963439739	0.963824320896485	0.326225220050409	0.999837621287651	2.86532951289398
Smim4	14.2895918451696	-0.461950123108579	0.405959701851616	1.30204968012212	0.253839165138066	0.999837621287651	5.396370582617
Smim7	18.4512718775325	0.385293762878156	0.37399620401061	1.05958552739194	0.30330973556741	0.999837621287651	6.87679083094556
Smim8	14.299090899552	0.128206967136803	0.446851082120103	0.0790563183525848	0.778580355102014	0.999837621287651	5.01432664756447
Smn1	11.8195894306197	-0.0352547309976281	0.438352963731494	0.00643893400835793	0.936044016327485	0.999837621287651	4.29799426934097
Smndc1	22.4345371450712	0.194992860464576	0.325894574131727	0.356655636460339	0.550369501681275	0.999837621287651	8.26170009551098
Smo	19.6178046052068	0.255380055313654	0.363682507606942	0.487324147926884	0.485123375005829	0.999837621287651	6.63801337153773
Smoc1	147.537046929111	0.142971117588335	0.159389006541048	0.805059449647757	0.369584969227812	0.999837621287651	37.5358166189112
Smox	79.0600578126561	0.0932468854591859	0.223602438083628	0.172822904217341	0.677615093055248	0.999837621287651	24.1642788920726
Smpd1	27.815086225648	0.49018271088349	0.330877870383382	2.18751812920191	0.139133346112065	0.999837621287651	9.74212034383954
Smpd3	78.0819510653351	0.0585413280889689	0.200841212703377	0.0848523225205824	0.770826307758446	0.999837621287651	20.3915950334288
Smpd4	15.7254538829237	-0.221558045819533	0.401236906872383	0.303562981756613	0.581657325163052	0.999837621287651	6.01719197707736
Smpdl3a	9.91896855080644	0.0778949870880478	0.4840561610648	0.0257619284623871	0.872483103064187	0.999837621287651	3.58166189111748
Sms	27.8692500375414	0.0227227086276203	0.321257149521014	0.00503637499536325	0.943423683515101	0.999837621287651	9.83763132760267
Smu1	28.9837565029828	0.0950444182367366	0.303406322316844	0.098261521152871	0.753925935569527	0.999837621287651	10.7449856733524
Smug1	6.98349845078432	-0.166416977916652	0.581119540901545	0.0821427632201832	0.774414335062263	0.999837621287651	2.81757402101242
Smurf1	110.780673145116	-0.000104799870928734	0.172303420396796	3.6856046392586e-07	0.999515610848777	0.999956406232988	22.7316141356256
Smurf2	147.18262668274	0.111686829402161	0.155011013759958	0.518888223639166	0.471316319789369	0.999837621287651	39.3505253104107
Smyd1	8.57191855092232	-0.0442084925414425	0.53929465034972	0.00665011206790922	0.935005979098727	0.999837621287651	3.39063992359121
Smyd2	25.4944255503521	0.0832502361896428	0.30798309430748	0.0731286478392761	0.78683477802047	0.999837621287651	9.16905444126074
Smyd3	268.042816765705	-0.190303604074483	0.147964682242392	1.65468270427152	0.198322786449943	0.999837621287651	50.334288443171
Smyd4	30.0777684447067	0.199227372983843	0.291137130358995	0.468774874240211	0.493551324202873	0.999837621287651	10.1241642788921
Smyd5	8.75639237825279	0.0875467144354019	0.514956511361482	0.0289229035167793	0.864957170396404	0.999837621287651	3.24737344794651
Snap25	221.395568764616	-0.0292997707531673	0.136356227165917	0.0462242198244951	0.829768733141853	0.999837621287651	48.7106017191977
Snap29	41.5179972371605	0.168806412295983	0.248235206147451	0.46169767319882	0.496831630384429	0.999837621287651	13.5625596943649
Snap47	15.4689387909064	0.107669779488838	0.389484824994636	0.0761393922307079	0.782599009759336	0.999837621287651	5.44412607449857
Snap91	235.029569570926	-0.00652010218859924	0.144200393183053	0.0020434052795224	0.963944673673517	0.999837621287651	54.2502387774594
Snapc1	18.4376765202948	-0.0523067979043703	0.377326750200718	0.0192938802702756	0.88952726434651	0.999837621287651	6.73352435530086
Snapc2	19.6681273064806	-0.0934265554628196	0.368765149163359	0.0637663399628181	0.800639173104206	0.999837621287651	6.97230181470869
Snapc3	96.667776111028	0.0331988579047666	0.173188360800212	0.0367217249386158	0.848032719914881	0.999837621287651	29.9904489016237
Snapc4	10.1517878603329	-0.369493273409194	0.497600237291391	0.545690770906333	0.46008380824874	0.999837621287651	3.77268385864374
Snapin	62.2620615449664	0.297838509589719	0.216469748551189	1.88691001242074	0.16955085366712	0.999837621287651	20.5826170009551
Snca	56.2393302640111	-0.156411330189412	0.262405330738195	0.34816870912627	0.555151614466218	0.999837621287651	13.1805157593123
Sncaip	25.8746718738197	-0.195412918979572	0.323238429733132	0.364830509263122	0.545835656824385	0.999837621287651	8.02292263610315
Snd1	177.155307887482	-0.192856106125842	0.14595230178105	1.7447280507533	0.186540864826229	0.999837621287651	41.8815663801337
Snf8	15.1255303668804	-0.113494516298965	0.398278617396871	0.0815071658142372	0.775265242008896	0.999837621287651	5.6829035339064
Snn	9.10131414986984	-0.210153257612913	0.516780858569268	0.167102445964545	0.682699899749459	0.999837621287651	3.53390639923591
SNORA73.6	7.97422583711167	0.0736863652088968	0.543783181516167	0.0182549384810784	0.892524241457083	0.999837621287651	2.96084049665712
Snph	56.5197139244537	0.278856268699617	0.22242158317547	1.57278585374401	0.209802901041553	0.999837621287651	19.054441260745
Snrk	29.0420371624548	-0.0127174036626413	0.287972707003979	0.00195242917830285	0.96475590176742	0.999837621287651	10.458452722063
Snrnp200	23.056064358301	0.0145837422528896	0.31673923359735	0.0021187429352949	0.963286494237823	0.999837621287651	8.40496657115568
Snrnp25	5.10591435675056	-0.202397938914204	0.701062298213549	0.0804224810082772	0.77672569210182	0.999837621287651	1.95797516714422
Snrnp27	9.54793611067263	1.02810598287596	0.52206384587161	3.89461918861435	0.0484410198618089	0.999837621287651	3.34288443170965
Snrnp27.1	55.7944411079968	-0.241607383034219	0.224792583387198	1.15722130286549	0.282042564047931	0.999837621287651	18.2425978987584
Snrnp35	43.5889366896012	0.079991283205704	0.258021487421991	0.0959882628509163	0.756698049752687	0.999837621287651	15.5682903533906
Snrnp40	68.4690734328101	-0.251254389652877	0.201577592914515	1.55695376359419	0.21211180583341	0.999837621287651	21.8720152817574
Snrnp48	57.5236556829181	0.204912600931389	0.214250966296371	0.915046929245591	0.338778856600537	0.999837621287651	19.1021967526266
Snrnp70	404.213533963563	0.0733054476735468	0.115993125091432	0.399298365114348	0.527451832915611	0.999837621287651	72.1107927411652
Snrpa	11.1424171097256	-0.0222421911807048	0.464413784517216	0.00230041981775031	0.961745975890882	0.999837621287651	4.15472779369628
Snrpa1	40.352766657608	0.180970822265993	0.263491233224697	0.469291342963338	0.493313364663682	0.999837621287651	13.8490926456543
Snrpb	17.0413728863884	0.124014877647535	0.38872083945197	0.101736340857819	0.749755823686255	0.999837621287651	6.63801337153773
Snrpb2	11.1800048212203	0.462353454485915	0.476667242248481	0.938892006920312	0.332562952103565	0.999837621287651	4.01146131805158
Snrpc	14.8503928042828	-0.371207778455073	0.41196766686401	0.814620800990603	0.366757626376744	0.999837621287651	5.5396370582617
Snrpd1	76.6579451017995	-0.106376619676032	0.243928047956616	0.190151888128895	0.662790232420054	0.999837621287651	17.4785100286533
Snrpd2	15.4470267370778	0.632102518986608	0.390921744838609	2.61762019707885	0.105682832241387	0.999837621287651	5.87392550143267
Snrpd3	15.4255846532052	0.101104965788707	0.416920490258823	0.0582116174753295	0.809345210918292	0.999837621287651	5.73065902578797
Snrpe	18.4141340921442	0.102809289133643	0.35569676710415	0.083698844852357	0.772346053212472	0.999837621287651	6.82903533906399
Snrpf	11.2300865656009	0.635909275760832	0.449188605274963	2.00022134966245	0.15727623798078	0.999837621287651	4.20248328557784
Snrpg.1	14.6490702388289	-0.154807738556547	0.399093788622967	0.150477053852093	0.698079884834614	0.999837621287651	5.396370582617
Snrpn	64.0584316457045	-0.108765229010864	0.202515553347522	0.288487586159327	0.591191354592168	0.999837621287651	20.487106017192
Snta1	7.02834277668752	-0.210480078181633	0.567849005882114	0.138347674907052	0.709929203718306	0.999837621287651	2.53104106972302
Sntb1	10.2740940601617	-0.82956079926378	0.510661624319363	2.66567345272107	0.10253441681215	0.999837621287651	3.10410697230181
Sntb2	56.0399341134966	-0.183168468925599	0.233285169931669	0.616379562256007	0.432395853649939	0.999837621287651	16.5711556829035
Sntg1	1485.78352439948	-0.025436619695444	0.103098090213002	0.0608635262330068	0.805136271293078	0.999837621287651	89.4937917860554
Sntg2	9.96868213184973	-0.527058900801298	0.523924920865057	1.01015314189479	0.314866153752472	0.999837621287651	3.34288443170965
Snu13	6.55705870577507	0.808940286705774	0.594302976702147	1.84093829633622	0.174841012995119	0.999837621287651	2.43553008595989
Snu13.1	5.88587934450732	-0.259244568600539	0.655703669426832	0.156554968051282	0.692348285348139	0.999837621287651	2.24450811843362
Snupn	42.3357747659426	-0.0156687534799267	0.258799263871622	0.00366783803955428	0.951707497098036	0.999837621287651	14.8519579751671
Snw1	32.6724680271203	0.318472585496394	0.294758809603053	1.16003464175306	0.281458356154411	0.999837621287651	11.4135625596944
Snx1	220.099253848832	-0.00367692404989555	0.139377749816799	0.000696660475114186	0.978942819315849	0.999837621287651	49.7612225405922
Snx10	45.21043379756	0.148777991888543	0.262194058319277	0.322117209769033	0.570338048956154	0.999837621287651	14.6131805157593
Snx11	8.06707029457833	1.1521325449656	0.542441631523106	4.57892616199872	0.0323674927885408	0.999837621287651	3.10410697230181
Snx13	109.268566257443	-0.125929334153762	0.181818904483126	0.479776791043861	0.488523438499355	0.999837621287651	31.4231136580707
Snx14	122.619610589981	-0.125443129069004	0.157230144385008	0.636878114248212	0.424843543264264	0.999837621287651	33.810888252149
Snx15	86.0731710128822	0.0884525226610857	0.214685586471535	0.16887565765775	0.681112985354779	0.999837621287651	17.4785100286533
Snx16	28.6741029835203	-0.164555409598534	0.305474110168684	0.289790548718344	0.590354782832676	0.999837621287651	10.3151862464183
Snx17	9.55886591462838	0.877758793253219	0.506048186518152	3.02827702916471	0.0818248644410278	0.999837621287651	3.58166189111748
Snx18	22.1577750909357	-0.149717541484672	0.354096998876786	0.177744179079539	0.673319067668973	0.999837621287651	6.06494746895893
Snx19	24.6894470414041	-0.084310425598844	0.318430259442406	0.0700133990758474	0.791317272073637	0.999837621287651	9.02578796561605
Snx2	97.9254708755423	-0.132330678773057	0.185360794701226	0.508829386635099	0.475646045189945	0.999837621287651	29.512893982808
Snx21	20.4279509457591	0.102807517806987	0.351441468862957	0.08500542163722	0.770625438697631	0.999837621287651	7.11556829035339
Snx22	7.84633958603272	-0.272352889527125	0.540760542809741	0.255708582025399	0.613083865722885	0.999837621287651	3.10410697230181
Snx24	276.850929838738	0.0108088510419037	0.122764064800519	0.00775033483431287	0.929848074460618	0.999837621287651	55.730659025788
Snx25	306.142105944297	-0.108420041009805	0.12881717577174	0.707637027079826	0.40022937946632	0.999837621287651	61.4613180515759
Snx27	105.446261138347	-0.0373421416759981	0.178913726378838	0.0434353277452431	0.834907725697239	0.999837621287651	32.2827125119389
Snx29	144.996552188611	-0.151610887592844	0.158890976890211	0.909619037541106	0.340215519470156	0.999837621287651	37.2970391595033
Snx3	66.1499006802217	0.103956150454228	0.208566527877857	0.248590686124686	0.618069171399366	0.999837621287651	21.3944603629417
Snx30	114.403970731856	0.0358214260590453	0.186166186953728	0.0369334888966648	0.847600525839939	0.999837621287651	27.6026743075454
Snx32	57.9464030574486	0.0398201820372444	0.211519969408372	0.0354395681818929	0.850677543948226	0.999837621287651	19.2454632282713
Snx33	10.3609281447708	-0.0250422806296999	0.490059525520763	0.00260044259868408	0.959329875331641	0.999837621287651	3.67717287488061
Snx4	151.39155270597	0.126542075530686	0.150425924755749	0.707699237292815	0.400208669053661	0.999837621287651	42.7411652340019
Snx5	34.6441738634026	-0.100945285561463	0.285434816672135	0.125146112967194	0.72351877891132	0.999837621287651	11.7000955109838
Snx6	80.1420906640604	0.0106367617169271	0.190167965954608	0.00312004470461602	0.955455439281202	0.999837621287651	24.5463228271251
Snx7	40.8719527781312	0.169147532035892	0.259883567531671	0.420870996179097	0.516502753797177	0.999837621287651	12.1298949379179
Snx9	175.356251640103	-0.100563083033316	0.144145845868469	0.48727766898044	0.485144193613593	0.999837621287651	42.5978987583572
Soat1	22.5358343979562	-0.14902662722828	0.337026601379613	0.196533323642065	0.657533719577839	0.999837621287651	8.30945558739255
Sobp	254.839480401672	-0.0375465570426538	0.135209181562819	0.0771253359429807	0.781231539357572	0.999837621287651	53.629417382999
Socs4	18.2539925138695	0.0280288993583397	0.362359600954711	0.00600262789543393	0.938244383484101	0.999837621287651	6.82903533906399
Socs5	30.7812701898088	-0.022726918550098	0.291778655549702	0.00606745383100105	0.937912481513229	0.999837621287651	11.127029608405
Socs6	14.6339572081746	0.0115911288290593	0.394017923569026	0.000865486396953941	0.976530299784181	0.999837621287651	5.396370582617
Socs7	46.2785146140357	-0.0628192239774494	0.242213265516495	0.0671947804868296	0.795465839776597	0.999837621287651	16.2368672397326
Sod1	6.69322200760972	0.469527069375456	0.583441901637464	0.644201333936749	0.422193515435278	0.999837621287651	2.48328557784145
Sod2	10.517852867777	0.218971809136586	0.467748163077012	0.219516173623276	0.639408817295393	0.999837621287651	3.77268385864374
Soga1	219.970089325012	-0.0237817189986412	0.130118798058955	0.0333942045743072	0.85500139113645	0.999837621287651	47.6599808978032
Soga3	120.617832897129	0.158445997761995	0.167025332187984	0.897472266296745	0.343460394838098	0.999837621287651	34.0019102196753
Son	314.822121917378	0.0651795313644336	0.132476648124663	0.242019961967827	0.622750983351812	0.999837621287651	64.2788920725883
Sorbs1	427.454916581382	0.0502972917331296	0.116652258918034	0.185921514449049	0.666333008029635	0.999837621287651	66.3801337153773
Sorbs2	323.163236444575	-0.283750061379438	0.135660441245818	4.3732791221217	0.0365066756040473	0.999837621287651	62.7507163323782
Sorbs3	22.7153906810449	0.35060869350871	0.330365145978597	1.13126860525766	0.287504904811004	0.999837621287651	8.30945558739255
Sorcs1	805.354994593677	0.0357921202488799	0.104406690494587	0.117520761661794	0.731739135824742	0.999837621287651	82.8080229226361
Sorcs3	790.475397804721	0.00225733079976027	0.106125126429282	0.000452575380649023	0.983027228414489	0.999837621287651	81.2320916905444
Sord	30.9946735918419	-0.300382286049187	0.288653623170162	1.08492638843513	0.297598097481956	0.999837621287651	10.8404966571156
Sort1	30.3082523829989	0.216302153334616	0.282550985254114	0.585094812777939	0.444322217469492	0.999837621287651	9.45558739255014
Sos1	140.46868427993	-0.00605503179988044	0.156263331837229	0.00150223339369404	0.969082807998784	0.999837621287651	40.5444126074499
Sos2	208.047016666718	-0.0516589293703018	0.139143998980504	0.137734370275325	0.710543824574814	0.999837621287651	50.5253104106972
Sox10	329.843978077212	0.273881292823156	0.138812076671668	3.89151021059563	0.0485307655770492	0.999837621287651	65.9980897803247
Sox12	12.1753682712979	-0.428167719523476	0.445411919739041	0.927769620813315	0.335443159133624	0.999837621287651	4.53677172874881
Sox13	35.3540955826988	0.0949716454280786	0.280257733590405	0.11437481927252	0.735217400759921	0.999837621287651	11.3658070678128
Sox2	151.018083226953	-0.0714210535980749	0.187868074919804	0.144292968306942	0.704049977402515	0.999837621287651	35.0525310410697
Sox21	12.3623807111987	-0.157769306865582	0.462535945935456	0.115912109331049	0.733511138564178	0.999837621287651	4.87106017191977
Sox4	71.1643986794487	0.256756537902888	0.215483934418641	1.41839181489667	0.233668283884273	0.999837621287651	20.6303724928367
Sox5	1215.87224980722	-0.040749916649074	0.102243132152322	0.158859627473532	0.690208607214214	0.999837621287651	88.0611270296084
Sox6	2272.96974269606	-0.0976504318530943	0.0918761608087078	1.12895373357222	0.28799861945245	0.999837621287651	95.9407831900669
Sox8	55.4421720947297	-0.0560474854359527	0.218954755153631	0.0654046052614063	0.79814910376389	0.999837621287651	18.5291308500478
Sp1	35.6405507595561	-0.244059782920574	0.269826545098347	0.820091557090045	0.365153398054127	0.999837621287651	12.4641833810888
Sp110	19.3256606090941	0.168676407524506	0.361861153625817	0.215702578332511	0.642334029858068	0.999837621287651	7.06781279847182
Sp2	18.4943011967839	0.0412644660865587	0.358249255261429	0.0132281888949919	0.908434133146237	0.999837621287651	6.54250238777459
Sp3	89.3162905012375	0.0509585952709391	0.18088944317395	0.0792445117217682	0.778323847304493	0.999837621287651	26.9340974212034
Sp4	61.4977279166451	0.291807252640774	0.23791625173772	1.50720228466751	0.219566489726538	0.999837621287651	18.720152817574
Spaca6	33.3037655805543	-0.251833657828072	0.272575340043463	0.853322799468323	0.355614030312416	0.999837621287651	11.4613180515759
Spag1	12.3632227814648	0.443412227991981	0.439747688538401	1.01145695918753	0.3145540495484	0.999837621287651	4.39350525310411
Spag5	9.95824794244304	0.103446168762182	0.49063200335923	0.0446663140598815	0.832618800023669	0.999837621287651	3.24737344794651
Spag9	500.022394598906	-0.0704685527726888	0.116152248686723	0.368236140713421	0.54396729583614	0.999837621287651	79.3696275071633
Sparcl1	39.9827381738712	0.360965684113491	0.295765167691846	1.48502174013749	0.222990474329075	0.999837621287651	12.7984718242598
Spart	15.7311333363818	0.372593513963832	0.380431413175492	0.959864815907096	0.327220939673608	0.999837621287651	5.63514804202483
Spast	100.190298967858	-0.066826776337111	0.179588162032353	0.138536095463401	0.709740690264824	0.999837621287651	31.1843361986628
Spata1	27.6342630266701	0.067894036087283	0.318029203084147	0.0450575480590416	0.831898245096625	0.999837621287651	9.45558739255014
Spata13	18.2713369554825	-0.135749976187554	0.4086018603473	0.110241841178429	0.739868970916344	0.999837621287651	6.54250238777459
Spata2	22.8823192764698	0.0107994899178454	0.340218774344991	0.000998263387259613	0.974794786463531	0.999837621287651	7.92741165234002
Spata22	7.12395899992959	-0.0320710420592915	0.643278697698451	0.00246247509415554	0.96042255316374	0.999837621287651	1.71919770773639
Spata2L	16.3887547946053	0.0293736901036477	0.421497359213034	0.00488287052454695	0.94429113031541	0.999837621287651	6.16045845272206
Spata33	6.01068251558374	-0.343658499713282	0.643702127724	0.284493664938893	0.593770922212644	0.999837621287651	2.24450811843362
Spata5	123.53106714146	-0.240003994074745	0.162841186727335	2.17119022601842	0.140617363203318	0.999837621287651	34.6227316141356
Spata5l1	11.4139698998959	0.91091870980053	0.457187451614903	3.99216811835135	0.0457122076953886	0.999837621287651	4.01146131805158
Spata6	12.4476875148684	-0.535322290498455	0.454825719909167	1.38160718379446	0.239827575102111	0.999837621287651	4.48901623686724
Spata6l	55.6802349596122	-0.114131670270818	0.218444715721125	0.272996410235692	0.601328800822568	0.999837621287651	18.2903533906399
Spata7	77.7969521240209	-0.165409277909125	0.192245481265137	0.739997816701958	0.389661577503668	0.999837621287651	24.6418338108883
Spats2	84.3235720912785	0.135695290868953	0.180250484765695	0.566163330401196	0.451787547281656	0.999837621287651	25.5014326647564
Spats2l	66.338105973049	0.210375141190058	0.231184342891499	0.827826369734083	0.362901810802338	0.999837621287651	20.0573065902579
Spcs1	14.1144825110821	-0.136075129126883	0.417563166046165	0.105396674074605	0.745447086272632	0.999837621287651	5.15759312320917
Spcs2	38.337641069936	0.196765526009585	0.251983924668873	0.61034830558885	0.434656697074616	0.999837621287651	13.8968481375358
Spcs3	24.7301575145658	0.0633967955459207	0.327070150187296	0.0373181817180068	0.846818671678114	0.999837621287651	8.88252148997135
Spdya	10.1120592536344	0.151573206511983	0.485167088071259	0.0971189552379386	0.755314783075372	0.999837621287651	3.67717287488061
Specc1	419.651730105941	-0.0555889064855762	0.111918743801464	0.246848457376188	0.619302969949833	0.999837621287651	68.9111747851003
Specc1l	115.512818304381	0.056987109876034	0.164415553501258	0.120127525359727	0.728896219160805	0.999837621287651	33.1900668576886
Speg	28.5970580881469	0.0220602612041706	0.303106874075632	0.00531561001180592	0.941879144727892	0.999837621287651	10.1241642788921
Spem1	49.9611545069751	-0.189741773784994	0.235773973734532	0.646807604020999	0.421256362022782	0.999837621287651	17.4785100286533
Spen	107.51938473387	-0.012838136924869	0.183114873941069	0.00492804330428953	0.944034455595195	0.999837621287651	31.9961795606495
Spg11	57.099098876338	0.0197704335253062	0.220146878199284	0.00806345134621722	0.928448752848826	0.999837621287651	18.7679083094556
Spg21	27.265140494665	-0.0647324943016466	0.299273961748179	0.0467324095964656	0.828849935576212	0.999837621287651	9.69436485195797
Spg7	99.8271547688326	-0.112246120696052	0.189960119849917	0.350179228689271	0.554011690594739	0.999837621287651	30.6590257879656
Sphk2	11.2100938468525	0.652189265834404	0.464980464081475	1.95883548601637	0.161637915906594	0.999837621287651	4.10697230181471
Sphkap	5.70028391508982	-0.56475677941156	0.655079877704872	0.745678293818941	0.387847967482693	0.999837621287651	1.81470869149952
Spice1	13.1122797408068	-0.0103883135951992	0.431477203687976	0.000580119954314284	0.98078426615767	0.999837621287651	4.72779369627507
Spidr	63.3360294159817	-0.0809831620823973	0.213768160820642	0.143413047642582	0.704911283229287	0.999837621287651	19.4842406876791
Spin1	46.8972272514607	0.29694779152901	0.241175068266202	1.50788685703322	0.219461816596089	0.999837621287651	15.85482330468
Spindoc	70.765118825527	0.00317093845654491	0.210523523413524	0.000225395312547505	0.988021672387504	0.999837621287651	21.8720152817574
Spire1	155.42838764428	-0.200241212065367	0.155995094934976	1.64458408130338	0.199697672462913	0.999837621287651	39.9235912129895
Spire2	21.6995514199486	0.0553350760240104	0.343371777214215	0.025718087022085	0.872590725101972	0.999837621287651	7.49761222540592
Spns1	50.9416942156454	0.0818504688452377	0.25526770502954	0.102369960246577	0.749003914629061	0.999837621287651	17.2397325692455
Spns2	40.2786251770339	-0.14284215144632	0.257775902115252	0.306409357350496	0.57989195105024	0.999837621287651	13.0850047755492
Spock1	10.9458177300977	-1.98258573517173	0.577432928183999	12.4376354825038	0.000420768146463048	0.867858281722668	1.91021967526266
Spock2	59.7955298396863	-0.0642221840747334	0.216009585593036	0.0881613535841694	0.766527757338127	0.999837621287651	19.9617956064947
Spock3	238.041601361954	-0.357590411536211	0.133573526969558	7.17488078887222	0.00739313602882808	0.999837621287651	42.2158548233047
Spon1	829.842276647624	-0.104875673137361	0.114478320905378	0.839329154586096	0.359588703432765	0.999837621287651	82.043935052531
Spop	133.274005092237	-0.147101965344226	0.169877258052433	0.747085835036032	0.387400443962812	0.999837621287651	34.14517669532
Spopl	25.0417414637719	-0.119759462246705	0.320841456974107	0.138763326227902	0.709513541515865	0.999837621287651	9.21680993314231
Spout1	11.8256895599765	-0.675145795666212	0.447934512285911	2.29829329092671	0.129516242493016	0.999837621287651	4.63228271251194
Sppl2a	48.5498320939816	-0.107046958306302	0.236622752636389	0.203843135326707	0.651636498375536	0.999837621287651	15.9980897803247
Sppl2b	99.0788475219956	-0.0597302064527025	0.172148042791433	0.120368913139203	0.728634717465351	0.999837621287651	30.611270296084
Sppl3	171.457926475598	0.0533651278406022	0.146012465751446	0.133562017600852	0.714767033032983	0.999837621287651	43.7917860553964
Spred1	255.51738780786	-0.0124458844784422	0.140909437510225	0.00780346447960767	0.929608657099858	0.999837621287651	55.1575931232092
Spred2	157.855402382382	0.0719900835165889	0.157951591640634	0.207571115482779	0.648677836148827	0.999837621287651	37.9178605539637
Spred3	51.0268083511426	0.194824345438804	0.227848156642786	0.731387085323945	0.39243394933549	0.999837621287651	17.3829990448902
Spring1	25.2454297901616	-0.28991145557772	0.335730589516562	0.748751591106114	0.386871772462488	0.999837621287651	9.26456542502388
Sprn	5.17042693833667	-0.50242759100811	0.752705700060304	0.433571282755665	0.510241757189386	0.999837621287651	1.91021967526266
Sprtn	10.2289974401498	-0.548405504903567	0.526747824385548	1.04529225334173	0.306593820082502	0.999837621287651	3.77268385864374
Spry1	28.9215147037881	0.122884167557476	0.31010437884638	0.157157619306808	0.691787024861402	0.999837621287651	10.2196752626552
Spry2	59.9102456263541	0.215366492064665	0.22439812264233	0.920948938309238	0.337225935362623	0.999837621287651	19.054441260745
Spry3	44.6312595297545	0.195648286609216	0.245398707250871	0.633643456754839	0.426022011185126	0.999837621287651	15.1862464183381
Spry4	32.4678372798205	-0.505292213371923	0.278175796819924	3.30875116290411	0.0689118426103387	0.999837621287651	11.3180515759312
Spryd7	21.5752128096166	-0.128319259177207	0.340210697886984	0.142646684638891	0.70566389866168	0.999837621287651	7.97516714422159
Spsb1	118.318389390073	-0.0444683028087473	0.179492220633949	0.0610838696712221	0.804790969499241	0.999837621287651	27.9847182425979
Spsb2	6.47273996279116	-0.664942052424597	0.615569023462308	1.18897469983217	0.275536469063116	0.999837621287651	2.72206303724928
Spsb3	6.38888038337193	0.43660050549573	0.609118983335456	0.51427900786075	0.473292350243964	0.999837621287651	2.48328557784145
Spsb4	27.4299681293298	-0.150720036158254	0.298736832650073	0.255542513767224	0.613199180826257	0.999837621287651	9.45558739255014
Sptan1	135.357391524119	0.0855120252879008	0.159463042114799	0.287792048953122	0.591638923721703	0.999837621287651	36.8194842406877
Sptbn1	283.519239471532	0.0151523723247053	0.145876211935968	0.0107725715646012	0.917335209298421	0.999837621287651	53.4383954154728
Sptbn2	12.8072224343825	0.103732892168316	0.440806886890232	0.0551960575608135	0.81425653515076	0.999837621287651	4.68003820439351
Sptbn4	61.9678229037589	-0.195167817572274	0.214761619407516	0.823651490915132	0.364114714293212	0.999837621287651	19.1499522445081
Sptlc1	47.6381911512555	0.155707955406084	0.232414778501431	0.4481221820526	0.503228051678495	0.999837621287651	16.2846227316141
Sptlc2	95.4964272678315	0.0141120084915935	0.184026276695251	0.00586935522233034	0.938932437321849	0.999837621287651	28.3667621776504
Sptssa	21.3224662219891	-0.187690361710212	0.348478596743259	0.28980405319178	0.590346124946572	0.999837621287651	7.68863419293219
Spty2d1	9.37105241696211	0.221226269549968	0.500656434079943	0.194820665539737	0.658934342803418	0.999837621287651	3.43839541547278
Sqle	52.0735965629432	0.0448816358094337	0.237279898950112	0.0357498071256757	0.850033099400811	0.999837621287651	14.9474689589303
Sqor	11.6261041102522	-0.111723652520463	0.471631880343791	0.0552941031719811	0.81409465442358	0.999837621287651	3.72492836676218
Sqstm1	40.3985558753458	0.12553721810346	0.253259877594392	0.245063145491507	0.620572923538108	0.999837621287651	14.0878701050621
Sra1	19.4443193679223	0.281437669520568	0.344509239413828	0.665504411716093	0.414623378361916	0.999837621287651	7.16332378223496
Srbd1	85.6778279313685	-0.151569516486475	0.18219175833543	0.692429378544411	0.405339286223358	0.999837621287651	24.4030563514804
Src	55.1064102931266	0.0153878364962552	0.217654825998878	0.00500777100649685	0.943584305529404	0.999837621287651	18.0515759312321
Srcap	151.039856907129	0.169270071130402	0.158804157725518	1.13503810474766	0.286703247765983	0.999837621287651	41.6427889207259
Srcin1	120.110432447301	-0.136968207319246	0.193715833274629	0.498299138510589	0.480248420790665	0.999837621287651	17.4785100286533
Srd5a3	8.96516609232916	0.120921584964268	0.520490406695953	0.0529745542664628	0.817965875258133	0.999837621287651	3.29512893982808
Srebf1	5.80125287991186	-0.477604380601742	0.649006521337761	0.536873022191109	0.463731544387606	0.999837621287651	2.19675262655205
Srebf2	81.1103741158907	-0.229206075745667	0.199508450164855	1.31394523480205	0.251681589568047	0.999837621287651	23.6389684813754
Srek1	222.22405917751	0.119682911173894	0.143640169892982	0.693541725423444	0.404962314849405	0.999837621287651	54.3457497612225
Srek1ip1	30.150660516385	0.424338828671543	0.303954003754471	1.93984717028243	0.163685129074906	0.999837621287651	10.1241642788921
Srf	10.7560557673254	-0.0578436119467118	0.476176039091569	0.0146572324576155	0.903637921363341	0.999837621287651	3.96370582617001
Srfbp1	12.7248878205293	0.322691927352958	0.431922313609169	0.557996767866832	0.455068503091121	0.999837621287651	4.53677172874881
Srgap1	519.315971610225	-0.0278242518201471	0.114731111122693	0.0587975049238736	0.808406727273305	0.999837621287651	75.1193887297039
Srgap2	262.580426362987	-0.139751809484654	0.129247802939684	1.16891958782195	0.279623347356234	0.999837621287651	55.5873925501433
Srgap3	306.985446346922	-0.157346430976412	0.12418585304377	1.60609636779402	0.205041401739042	0.999837621287651	60.2196752626552
Sri	29.1197513966619	0.23534782294879	0.291593001144751	0.649433647670477	0.420315238064155	0.999837621287651	10.2196752626552
Srm	7.0810111792447	-0.095652146519136	0.586287811226527	0.0257784057502661	0.872442678880111	0.999837621287651	2.76981852913085
Srp14	27.5393327155704	0.0761453025475525	0.298522326825926	0.0650394181934075	0.798701265141282	0.999837621287651	10.2674307545368
Srp19	5.52691110080797	0.514786676172823	0.657053133739478	0.598495953862582	0.439152463895581	0.999837621287651	2.10124164278892
Srp54a	40.3993262970745	0.0526637232068719	0.253146028637265	0.043235725471277	0.835282046201867	0.999837621287651	13.7058261700096
Srp68	30.7493741148175	0.173519132391078	0.28671940109688	0.367243528725602	0.5445106283323	0.999837621287651	11.3180515759312
Srp72	16.9377568948772	-0.149463683023296	0.401446170577337	0.139128729115029	0.709148714215701	0.999837621287651	6.54250238777459
Srp9	14.162985379907	-0.083484739927035	0.413772627998921	0.0409240162390674	0.839684661015424	0.999837621287651	5.20534861509074
Srpk1	36.6879367377389	0.0752105921079084	0.261760154656204	0.0822928487485015	0.77421392818515	0.999837621287651	12.7029608404967
Srpk2	324.201188990734	-0.0659773193875127	0.137202213914923	0.230957033592702	0.630815108761264	0.999837621287651	64.3266475644699
Srpk3	8.52967572781252	-0.115018223670095	0.526293108811829	0.0474159702280303	0.827622279821771	0.999837621287651	2.81757402101242
Srpra	41.2068668629969	0.371912524902435	0.270493648884933	1.88958375337941	0.169248877617449	0.999837621287651	14.6609360076409
Srr	25.3915184128863	-0.0817699592974649	0.309555536876025	0.0699546243104052	0.791402858467593	0.999837621287651	9.40783190066858
Srrd	19.2809642610717	0.143721150374453	0.35027832692107	0.167403824478697	0.682429493507801	0.999837621287651	6.87679083094556
Srrm1	118.003844225786	0.104557776641578	0.169288146708096	0.381739554117488	0.536673723705296	0.999837621287651	35.1002865329513
Srrm2	308.050702146023	0.0363217208718313	0.128039011178032	0.0805521914717247	0.7765504882161	0.999837621287651	65.6638013371538
Srrm3	45.2731257272536	-0.475597245115953	0.247599115814183	3.70434606561914	0.0542709337639673	0.999837621287651	13.9446036294174
Srsf1	94.6654619181652	0.0783803708337781	0.176767280183972	0.196554475443278	0.657516467211456	0.999837621287651	29.9904489016237
Srsf10	90.8159531875868	0.0163988918754509	0.179468821066193	0.00835409845014823	0.927174159965549	0.999837621287651	28.2234957020057
Srsf11	200.827444134604	-0.0756688855769131	0.146333836411952	0.267218281361423	0.605203906116545	0.999837621287651	50.0477554918816
Srsf12	19.7979404197381	-0.119753922072477	0.348271249355978	0.118483468780418	0.730685145807035	0.999837621287651	7.44985673352436
Srsf2	343.98536329091	-0.014734342956154	0.11895616018788	0.0153397416430039	0.901431104205251	0.999837621287651	67.6695319961796
Srsf3	76.9851762169559	-0.00244322430285388	0.190275346962947	0.000164624583966599	0.989762934291156	0.999837621287651	23.9732569245463
Srsf4	113.129998021029	0.134573618168261	0.165563213221984	0.660392284770488	0.416421486167728	0.999837621287651	33.6198662846227
Srsf5	136.238542342476	0.0497363669051061	0.163776191399793	0.0919388924121591	0.761726576136532	0.999837621287651	38.10888252149
Srsf6	150.059775623896	0.0266593620994797	0.160024292728049	0.0277031475305591	0.867808631578943	0.999837621287651	41.3562559694365
Srsf7	421.887772859193	0.151641351269934	0.133702679494022	1.2855751725024	0.256864994118068	0.999837621287651	77.1251193887297
Srsf9	47.2627400020419	0.409966366235535	0.240300699616232	2.90398559000544	0.0883608293348748	0.999837621287651	16.189111747851
Ss18	127.810922346198	-0.17031818361685	0.163930520279437	1.08084119847084	0.298509450372146	0.999837621287651	36.8194842406877
Ss18l1	11.4671830421483	0.478554450386086	0.447361306306004	1.14657782244414	0.284266678713825	0.999837621287651	4.53677172874881
Ss18l2	7.24735478047119	0.396865018210271	0.605567856161062	0.423006328348386	0.515440744062828	0.999837621287651	2.57879656160458
Ssb	39.4354288641218	0.212987309669251	0.254458347297653	0.700925061685204	0.402473034604487	0.999837621287651	14.422158548233
Ssbp1	18.8496385842636	-0.162715217539458	0.358839730374082	0.205270251037767	0.650500064308181	0.999837621287651	6.68576886341929
Ssbp2	146.140032969231	-0.0581939716410663	0.155752055759692	0.139394367759621	0.708883836449739	0.999837621287651	37.2015281757402
Ssbp3	76.4417332177138	-0.0966194497854798	0.200432073476338	0.232397838623335	0.629751539169259	0.999837621287651	23.352435530086
Ssbp4	20.4939431493532	0.472545546935292	0.353103031448766	1.77075467863531	0.183288709189646	0.999837621287651	7.16332378223496
Ssc5d	6.44428319689721	0.369831938921066	0.610790576190956	0.367710690700676	0.544254789895064	0.999837621287651	2.53104106972302
Ssh1	81.4772294395968	0.0100280816701605	0.198800737023414	0.00253757255023146	0.959824096630951	0.999837621287651	25.0716332378224
Ssh2	495.29289913612	-0.121696125571164	0.114016924365502	1.13797352504905	0.286080939421654	0.999837621287651	76.0267430754537
Ssh3	5.79563802317791	-0.408205778498055	0.650669383344329	0.39387028523813	0.530271998959688	0.999837621287651	2.34001910219675
Ssna1	13.7203890011523	0.282497984679405	0.430830509923245	0.426812047295641	0.513557388487052	0.999837621287651	5.01432664756447
Sspn	20.800389123237	0.249710939875623	0.351976009019713	0.499151376310721	0.4798732375592	0.999837621287651	6.87679083094556
Ssr1	43.8909130379395	0.293347599662851	0.246422295211311	1.41084891525777	0.234915519603591	0.999837621287651	15.2340019102197
Ssr2	43.668225029307	0.318221364237776	0.256628991008995	1.53031084003845	0.216065799190352	0.999837621287651	14.9474689589303
Ssr3	91.6993555775808	0.0848617012989614	0.180113318430115	0.221810691816991	0.637663711993198	0.999837621287651	28.748806112703
Ssrp1	26.2581261839376	0.529001889251299	0.32596711878491	2.62627087549639	0.105108317858227	0.999837621287651	9.40783190066858
Sstr1	5.11605731206926	0.141920341749119	0.663026187193078	0.0454237480859518	0.831226752755359	0.999837621287651	1.91021967526266
Ssu72	47.4641847764817	-0.000199812276694467	0.23652052053471	7.08873905352903e-07	0.999328223967658	0.999956406232988	16.523400191022
Ssx1	5.18270389230551	-0.0833316978985162	0.667574986711357	0.0155207271191173	0.900854312796932	0.999837621287651	1.91021967526266
Ssx2ip	13.4139028707057	0.18854145592455	0.414944572593779	0.206149534750892	0.649802245845957	0.999837621287651	5.15759312320917
St18	34.8316450401099	-0.409756934411268	0.332810024724675	1.49476414873365	0.221478744028975	0.999837621287651	5.49188156638013
St3gal2	14.5624453477283	-0.0296826980026705	0.402171810681177	0.00543345944510065	0.941239547443284	0.999837621287651	5.49188156638013
St3gal3	214.033217695563	-0.0854373859021403	0.134761984081056	0.402034668438077	0.526040335829781	0.999837621287651	48.0897803247373
St3gal4	77.4101502755371	0.0751836924928532	0.191221473248412	0.154555102247436	0.69421979913503	0.999837621287651	23.4957020057307
St3gal5	73.2558467052897	0.0950163713489417	0.219616666556155	0.186622280511585	0.665742859611623	0.999837621287651	22.2540592168099
St3gal6	12.7648227244714	-0.185375608222677	0.441259204115404	0.175487422701934	0.675280308077775	0.999837621287651	4.68003820439351
St6gal1	159.998881714946	-0.0208877090240581	0.147985112700576	0.019934870958636	0.887719132806449	0.999837621287651	39.1117478510029
St6gal2	23.7902239107514	-0.155777941902322	0.32506069319463	0.228954880369393	0.632299854020846	0.999837621287651	8.11843361986628
St6galnac3	207.401531807429	-0.250377747061588	0.153985782496551	2.63976280607167	0.104219102800755	0.999837621287651	40.639923591213
St6galnac4	6.4573984005785	-0.178488097320884	0.592812200541778	0.0910081743717228	0.762899362046298	0.999837621287651	2.62655205348615
St6galnac6	6.0865299462462	0.161072584810367	0.630085152329794	0.064877951544787	0.79894592840996	0.999837621287651	2.24450811843362
ST7	87.8154006263933	-0.244325152874467	0.191644663151445	1.62952236077558	0.201769125492719	0.999837621287651	24.116523400191
St7l	170.26660755171	0.073628422941981	0.152710279932082	0.231957762280516	0.630075961717157	0.999837621287651	43.1232091690544
St8sia1	30.6490405922963	-0.19798638560873	0.288344031388469	0.469587668507607	0.493176921477254	0.999837621287651	10.1719197707736
St8sia3	9.0306767809612	-0.497169919839983	0.554501500473961	0.804905637980127	0.369630699772872	0.999837621287651	2.96084049665712
St8sia4	23.7206865551049	-0.183131884127227	0.334784232165055	0.296909651621426	0.585826309266485	0.999837621287651	7.78414517669532
St8sia5	6.60525265029015	-0.474210765824648	0.610819765470966	0.598553536658038	0.439130450159356	0.999837621287651	2.19675262655205
St8sia6	6.56006494160749	0.598442363535145	0.652264342228309	0.82563240321366	0.363538513278778	0.999837621287651	1.95797516714422
Stac2	13.7267323830213	0.705624019378402	0.414568605921197	2.9147703464706	0.0877719070190244	0.999837621287651	4.87106017191977
Stag1	303.676423874555	0.00546939084516556	0.12307131675017	0.00197168179693108	0.964582673211583	0.999837621287651	61.127029608405
Stag2	100.431908343253	-0.0369528693960702	0.18860364392421	0.0382796962764047	0.844882574294971	0.999837621287651	29.2263610315186
Stam	45.0986805560741	0.20066107730242	0.240269060717221	0.694742272937738	0.404556026561073	0.999837621287651	15.090735434575
Stam2	75.1354069622708	-0.0339684301885679	0.189030445928173	0.0322909292231373	0.857390629171406	0.999837621287651	23.5434574976122
Stambp	21.7101933172081	-0.0131041533872638	0.331224968815733	0.00156190514424281	0.968475054355226	0.999837621287651	7.92741165234002
Stambpl1	61.7522748432115	-0.16518234604771	0.239022253234148	0.47760516684275	0.489509084766705	0.999837621287651	20.0573065902579
Stap2	11.5415070899054	0.0509028568096778	0.452876405003666	0.0125444913412949	0.910821667381154	0.999837621287651	4.34574976122254
Star	5.52872394224448	-0.0852748936537542	0.663768361527338	0.0166474737565565	0.897337796098943	0.999837621287651	2.24450811843362
Stard13	299.82108541968	-0.216563304167572	0.130512713860648	2.7551112195821	0.0969440747238571	0.999837621287651	53.0563514804202
Stard3	44.532527809911	-0.0984707994321097	0.246513890151956	0.159406204659163	0.689703798945376	0.999837621287651	14.8519579751671
Stard3nl	38.1375684681761	0.245770213339116	0.256455517578711	0.917678279140034	0.338085319676386	0.999837621287651	13.3715377268386
Stard6	6.13955285287413	0.604742154650787	0.645092685826544	0.867489338440656	0.351651304829721	0.999837621287651	2.10124164278892
Stard7	79.1405523518674	-0.0462564252094666	0.186964197731446	0.0612318036729391	0.80455951168847	0.999837621287651	23.9255014326648
Stard9	322.919973311941	-0.0455365211144599	0.116641054029631	0.152401029809326	0.69625132726405	0.999837621287651	64.9474689589303
Stat2	10.5458549390077	-0.0538344991931903	0.472616520598058	0.0129149636917134	0.909519989031101	0.999837621287651	3.82043935052531
Stat3	50.6082699961706	-0.00563619807483539	0.245476535407748	0.000527835203435245	0.981670482508783	0.999837621287651	17.1919770773639
Stat4	25.7223435575814	-0.172305432839071	0.303576944565147	0.322850040920677	0.569899887861943	0.999837621287651	8.93027698185291
Stat5b	144.925516185592	-0.024132784567139	0.156407184825187	0.0237994825095313	0.877396212797905	0.999837621287651	37.8223495702006
Stau1	69.6642895220837	-0.316532156374483	0.199745383123852	2.50962412182696	0.113152917655389	0.999837621287651	22.1107927411652
Steap2	11.9447667339272	0.31578970461413	0.471691388778439	0.445970703323646	0.504254640020743	0.999837621287651	4.44126074498567
Steep1	17.6889436289867	-0.0967339960855158	0.376933913511568	0.0654943455770152	0.798013668291445	0.999837621287651	6.3992359121299
Stil	5.70452436493734	-0.327393135714678	0.664400039186646	0.241944359199444	0.622805309677434	0.999837621287651	1.71919770773639
Stim1	95.468131702339	-0.05664853912582	0.172792650894024	0.107457033720841	0.74305805047044	0.999837621287651	28.6532951289398
Stim2	188.20299278145	0.0789957212659655	0.13871180029877	0.323882913929552	0.569283446840681	0.999837621287651	45.8452722063037
Stimate	95.5421158372604	0.123239363815448	0.174478506847559	0.498109873853906	0.480331806577332	0.999837621287651	28.080229226361
Stip1	42.766750220506	0.470871923443079	0.273819552056972	2.95590663058206	0.0855643043381624	0.999837621287651	14.4699140401146
Stk10	32.3808704312578	0.109017184188023	0.289096230254892	0.142298009577509	0.706007083643875	0.999837621287651	11.2225405921681
Stk11	8.02723104081075	-0.158576095585284	0.53230338673167	0.0882748923768446	0.766381835889326	0.999837621287651	2.91308500477555
Stk16	23.704994755952	0.480919921943143	0.336444249772523	2.03821785994232	0.153389262147087	0.999837621287651	8.54823304680038
Stk17b	11.7991372341376	-0.0608260444008426	0.451588416327622	0.0182554629422853	0.892522706960014	0.999837621287651	3.96370582617001
Stk19	11.505201117408	-0.0102879348096923	0.454324843131879	0.000509169679169474	0.981997431393607	0.999837621287651	4.29799426934097
Stk24	44.9719747854344	-0.0161519092609911	0.26392794593813	0.0037406593577316	0.951231044801912	0.999837621287651	15.9025787965616
Stk25	35.0782629576164	0.0690035226995297	0.274425530747079	0.0629718812114319	0.801858961259973	0.999837621287651	12.7029608404967
Stk3	93.7692203194396	-0.0221343924072767	0.176564570406802	0.0157021528048631	0.90027953599905	0.999837621287651	24.4985673352436
Stk32a	266.526855636798	0.111386475686836	0.135070190801209	0.680827310219669	0.409301988350731	0.999837621287651	50.9073543457498
Stk32b	6.99343585328262	0.0801616355652823	0.568557323070236	0.0198352631705347	0.88799814436154	0.999837621287651	2.48328557784145
Stk35	8.51717269548991	-0.300592123961856	0.520159427169984	0.332684552029789	0.56408258607773	0.999837621287651	3.19961795606495
Stk36	11.5125663843688	-0.063630739163527	0.45471202999378	0.0197089151051131	0.888353088075753	0.999837621287651	4.44126074498567
Stk38	124.105081270996	0.122613265740228	0.172776719486251	0.504119998533099	0.477695402858325	0.999837621287651	36.2941738299904
Stk38l	19.3925226078781	0.176659062379549	0.351129287359564	0.252845717586496	0.615078409854409	0.999837621287651	6.73352435530086
Stk39	146.316275965025	-0.195840779336308	0.161382741349107	1.46640704839317	0.225913437210206	0.999837621287651	37.2015281757402
Stk4	38.2198259376386	-0.0950505437213109	0.259310717229178	0.134459465866598	0.71385239283003	0.999837621287651	12.9894937917861
Stk40	23.3011594278009	-0.367198177729418	0.356619332777866	1.0561522082449	0.304094420501562	0.999837621287651	7.49761222540592
Stmn1	11.4662751848201	-0.234898836674644	0.471928671638576	0.244753434735408	0.620793817313194	0.999837621287651	4.01146131805158
Stmn2	9.90041764993342	-0.15295041433358	0.490229131560333	0.0978719829364039	0.75439843854269	0.999837621287651	3.62941738299905
Stmn3	23.8669037689536	0.302516405219165	0.338711129576051	0.799116868401093	0.371357542570464	0.999837621287651	8.40496657115568
Stmn4	100.811940007944	-0.143970235877008	0.207677080031865	0.480776214598905	0.488070933541824	0.999837621287651	22.5883476599809
Stn1	6.93892032363877	0.0202208598533613	0.577280237173988	0.00121693839942338	0.972171725331745	0.999837621287651	2.48328557784145
Stoml1	5.42408633387541	-0.237279823416235	0.668150062796557	0.126610173322163	0.721972948700346	0.999837621287651	1.95797516714422
Stoml2	8.20005142174475	-0.581986815697104	0.569797826601172	1.04308757423611	0.307104469535298	0.999837621287651	3.39063992359121
Ston1	6.5723424220435	0.158339953881236	0.602375099675031	0.0695089617401621	0.792053076971968	0.999837621287651	2.57879656160458
Ston2	13.7301248915294	-0.542042793252305	0.452656921444623	1.44461218644532	0.229394444204416	0.999837621287651	3.72492836676218
Stox2	327.573395556211	-0.224811178541449	0.152648986795652	2.16175318889775	0.141483181774168	0.999837621287651	59.7898758357211
Strada	69.2011004230489	0.101457486033669	0.197507343714106	0.263321061386584	0.60784766670962	0.999837621287651	21.919770773639
Stradb	52.5118182415451	0.30946492414208	0.230884573119954	1.79226061451798	0.180650972039655	0.999837621287651	17.956064947469
Strap	14.5162992693146	0.440931583667503	0.417094641335387	1.10783698021802	0.292552624763518	0.999837621287651	5.1098376313276
Strbp	112.745280271936	-0.00351246562191192	0.177527726530208	0.000391205745785328	0.984219732597714	0.999837621287651	31.9006685768863
Strip1	37.6192685645555	0.0608072655146284	0.262890639647936	0.053155424117179	0.817660840412835	0.999837621287651	13.4192932187202
Strip2	5.20257999760632	-1.02366719664135	0.749999075104893	1.79344489296014	0.180506999863637	0.999837621287651	1.76695319961796
Strn	309.594656615342	-0.0642017878601163	0.18273746908178	0.123025068631549	0.725776439263626	0.999837621287651	46.2750716332378
Strn3	338.653714904089	-0.0608707567043799	0.12745528942567	0.227840790010859	0.633129492540618	0.999837621287651	65.1862464183381
Strn4	129.644959433192	-0.080858251419054	0.159239890978726	0.25785882384271	0.611595002152543	0.999837621287651	36.5807067812799
Stt3a	37.7623965135133	-0.278391929569393	0.260742499664919	1.1427893646771	0.285063691391981	0.999837621287651	13.323782234957
Stt3b	91.3461787528809	-0.159446817169445	0.180187397841385	0.783863982315772	0.375961995632731	0.999837621287651	28.9398280802292
Stub1	32.802123886834	0.198329347422517	0.288596077058948	0.470678928061403	0.492674995617635	0.999837621287651	11.3658070678128
Stx12	58.5520976182432	0.058656923919452	0.217455405566524	0.0729138904355864	0.78714046523774	0.999837621287651	20.7736389684814
Stx16	109.178248652522	-0.0667348002759718	0.1662784898812	0.161189477443465	0.688063746823446	0.999837621287651	32.8080229226361
Stx17	36.9478629211463	0.00855361383674244	0.273432746373325	0.000977285814691697	0.975060937402944	0.999837621287651	12.4641833810888
Stx18	43.8352820070415	0.0713543104180597	0.242551185691401	0.0864873624211739	0.768691166045109	0.999837621287651	14.8042024832856
Stx1a	19.1920723051713	0.223813744194776	0.357827918857032	0.390376468427164	0.532101580348949	0.999837621287651	7.11556829035339
Stx1b	46.5247324860097	0.103895089369229	0.234653229445536	0.196060331062078	0.65791980422242	0.999837621287651	15.9025787965616
Stx2	17.0623034800138	0.0493281745581079	0.373870619050484	0.0173034424625058	0.895346128945152	0.999837621287651	5.87392550143267
Stx3	8.99200988531477	-0.624349890607711	0.536835413055171	1.32862168500359	0.249050569515929	0.999837621287651	3.19961795606495
Stx4	38.5122427398664	-0.192368787788964	0.270158931131046	0.507084796393926	0.476403555830857	0.999837621287651	13.4192932187202
Stx5	30.5762012676095	0.293843569366937	0.285749941114571	1.05580803199194	0.304173226618761	0.999837621287651	11.3180515759312
Stx6	43.5145353706222	-0.0123143944076986	0.251115672835422	0.00239719786597448	0.960950226836044	0.999837621287651	14.5176695319962
Stx7	52.7227170020709	-0.147988231076385	0.238207647365695	0.385743886542286	0.534545123237967	0.999837621287651	18.0993314231137
Stx8	146.148779337115	-0.167840390004086	0.154073915199381	1.18601972593574	0.276133897460238	0.999837621287651	38.1566380133715
Stxbp1	75.6546460297287	0.0636580582518295	0.194236059376935	0.10761423977938	0.742876811284047	0.999837621287651	24.1642788920726
Stxbp3	100.103005552471	-0.12114596087454	0.192130292983449	0.396786393382939	0.528753581352504	0.999837621287651	27.2206303724928
Stxbp4	54.3494705165713	0.176802870854066	0.226054650823796	0.610168581233786	0.434724343393064	0.999837621287651	16.6189111747851
Stxbp5	142.971683032837	-0.118256946738343	0.159578420119535	0.549038139239542	0.458710976432863	0.999837621287651	38.6819484240688
Stxbp5l	176.478570563884	-0.0462099470309859	0.144131951535296	0.102901186356817	0.748375489011547	0.999837621287651	41.9770773638968
Stxbp6	237.690143239513	-0.261596923784172	0.134157098101048	3.7993994017728	0.051270970462583	0.999837621287651	48.7106017191977
Styx	59.0284854083041	-0.178280431714249	0.219225080684193	0.662815594069407	0.415567689034401	0.999837621287651	19.2932187201528
Styxl1	32.3735349150162	-0.0320975797184842	0.289846028828936	0.0122568276590087	0.911845873356481	0.999837621287651	11.127029608405
Sub1	29.7947517586858	0.155309398053162	0.292862743060946	0.280702317382236	0.596241262170108	0.999837621287651	10.792741165234
Sucla2	57.8920316334794	0.172231608214631	0.222568876698308	0.594925481610467	0.440520761163472	0.999837621287651	18.8634192932187
Suclg1	34.1783339816976	-0.0420100060647801	0.270863304779791	0.0239650587419931	0.876973850690416	0.999837621287651	12.225405921681
Suclg2	132.583976354451	0.00751848463021724	0.16435996479582	0.00209034279743037	0.963533210118613	0.999837621287651	36.6284622731614
Suco	145.702493340568	0.152492990659025	0.154781813066719	0.967505948348247	0.3253029767784	0.999837621287651	40.1146131805158
Suds3	53.2018692417669	0.0220609287374852	0.22408110344589	0.009713517219474	0.921489871891041	0.999837621287651	18.3381088825215
Sufu	94.5885522772552	-0.548561706773729	0.188358805001226	8.51272771879275	0.00352671019407251	0.999837621287651	27.7936962750716
Sugct	70.6349480540169	-0.291965456051447	0.214250715080116	1.85311400900507	0.173421650622785	0.999837621287651	16.4278892072588
Sugp1	65.7788423001671	0.0080799258484372	0.208177924201049	0.00150399103947763	0.969064735452647	0.999837621287651	21.6809933142311
Sugp2	31.2267110048634	-0.234189067380724	0.285360969640044	0.676207011428254	0.410895893930023	0.999837621287651	11.3658070678128
Sugt1	39.9537137682864	-0.250390745716082	0.255242085180443	0.963401732230778	0.326331299357506	0.999837621287651	13.8490926456543
Sulf1	23.0334463742351	-0.248892407218165	0.350194241982671	0.508059457260245	0.475980110940439	0.999837621287651	8.02292263610315
Sulf2	713.446483912166	0.0558525228935891	0.104170174659054	0.287451948485497	0.591858027539285	0.999837621287651	86.1986628462273
Sult2b1	11.1808792896857	0.16811376128701	0.471167329715633	0.125822818580666	0.722803020127953	0.999837621287651	3.67717287488061
Sult4a1	53.440873775383	-0.0329670299725225	0.229583041005058	0.0206456544973506	0.885748460101648	0.999837621287651	17.8127984718243
Sumf1	19.9235375083067	0.22814638457678	0.35918665467442	0.400469890942517	0.526846685380204	0.999837621287651	6.92454632282713
Sumf2	16.1297338159926	-0.173117573043844	0.385893176366396	0.200262852354797	0.654508762786843	0.999837621287651	5.73065902578797
Sumo1	67.3992570988105	0.0781130326369143	0.201375250920416	0.150089743426179	0.698449611031991	0.999837621287651	21.5377268385864
Sumo3	20.0684160975517	0.10845047156184	0.370478242000078	0.0855309155216162	0.769937469390994	0.999837621287651	7.11556829035339
Sun1	80.9242090184013	-0.174573543895209	0.197302294115398	0.782113252441825	0.376495610330497	0.999837621287651	26.0267430754537
Sun2	8.26020377195318	-0.11577711804865	0.545595332856829	0.0442327351451297	0.833421205526571	0.999837621287651	3.15186246418338
Suox	5.3750669093529	-0.310454680881709	0.66180849674561	0.220479104465539	0.638675107064464	0.999837621287651	2.05348615090735
Supt16h	75.9345966116007	0.0876660644875726	0.19482041164929	0.202393515363248	0.652795766471587	0.999837621287651	23.7822349570201
Supt20h	114.207675432591	0.0847870845130934	0.179701102071427	0.221512690903367	0.637889733176282	0.999837621287651	33.1900668576886
Supt3h	239.528721449434	-0.169472878648438	0.128768264965145	1.73370048649635	0.187939000337641	0.999837621287651	52.5787965616046
Supt4h1	16.8002754306795	-0.374235337974798	0.395984223774319	0.889222609398715	0.345688060331161	0.999837621287651	6.3992359121299
Supt5h	80.0666277697763	0.0993932774260338	0.191983373769414	0.266997591026481	0.605352961698155	0.999837621287651	23.9255014326648
Supt6h	132.437614748494	0.0200688166421973	0.169433690268196	0.0139837440189439	0.905867290356073	0.999837621287651	37.440305635148
Supt7l	11.2427347442783	-0.194938442103174	0.470767180034253	0.169728227980592	0.680353453063273	0.999837621287651	4.25023877745941
Supv3l1	34.2481784086143	-0.284269072187857	0.278223775943965	1.0440489026852	0.306881670403431	0.999837621287651	12.1298949379179
Surf2	27.7468949389215	-0.251572951899497	0.302162825931863	0.6958029016659	0.404197584120266	0.999837621287651	10.2674307545368
Surf4	10.0975108467975	0.0710105699960127	0.527763250466316	0.0177216810737022	0.894096260288009	0.999837621287651	3.77268385864374
Surf6	11.9000323278795	0.244618053808323	0.453363881068224	0.292398741366874	0.588687445183221	0.999837621287651	4.44126074498567
Susd1	92.8188784386433	-0.116296256985321	0.204101397481246	0.324573140438233	0.568872229633659	0.999837621287651	25.883476599809
Susd4	111.414442771347	-0.091551254607392	0.166205931933219	0.303570185005569	0.581652843978157	0.999837621287651	31.7096466093601
Susd5	73.2194354053842	0.105672844954417	0.196315165119213	0.289481591954008	0.590552929967102	0.999837621287651	22.0152817574021
Susd6	85.6652658443516	0.0202034831436233	0.192657913243348	0.011008292531514	0.916438963149332	0.999837621287651	24.2597898758357
Suv39h2	8.87165067007684	0.575148671822067	0.50354688918196	1.30427574937288	0.253433683378863	0.999837621287651	3.24737344794651
Suz12	71.8706272572144	0.2331230186831	0.195823889460146	1.4181398014473	0.233709825411799	0.999837621287651	22.9226361031519
Sv2a	22.1211762736753	0.0147951527979841	0.330455818474068	0.00200812322755439	0.964257089972228	0.999837621287651	8.07067812798472
Sv2c	24.098452588603	-0.650793646160062	0.386274877179192	2.79186339122686	0.0947439983123425	0.999837621287651	6.92454632282713
Svbp	8.26732085521785	0.10770531990676	0.540319048086406	0.0395114018193183	0.842438947278016	0.999837621287651	3.15186246418338
Svep1	36.6639879375406	-0.223160911757537	0.295660124756915	0.563610361423073	0.452809219687065	0.999837621287651	10.8882521489971
Svil	204.28284518809	0.332957792957633	0.142685621442277	5.44376013380518	0.0196383490652253	0.999837621287651	43.6485195797517
Svip	5.30321720084065	0.199785435734718	0.664720880327902	0.0887144036844703	0.765817931334701	0.999837621287651	1.91021967526266
Svop	21.4574417710981	-0.0149879970894306	0.354035348731322	0.00180397640749419	0.966121441145958	0.999837621287651	6.92454632282713
Swap70	95.2054160811486	-0.0342359750197674	0.182603880209092	0.0350466535844873	0.851497933072642	0.999837621287651	27.316141356256
Swi5	39.5222045659301	-0.0202807661469371	0.264628857160236	0.00587904262670946	0.93888216052037	0.999837621287651	14.3266475644699
Swt1	116.823169365798	0.137550256977967	0.173427481421244	0.627720322297932	0.428192749660556	0.999837621287651	33.2855778414518
Sybu	88.8685652822947	-0.182916870273898	0.181825114179225	1.01260473460679	0.314279632910287	0.999837621287651	24.3075453677173
Sycp2	6.9245619826758	-0.470186605994418	0.592687814898068	0.629832318130426	0.427416827370321	0.999837621287651	2.38777459407832
Syde1	8.60210616114447	0.0962721677631677	0.518907018196577	0.0342961913851525	0.853078201131589	0.999837621287651	3.29512893982808
Syde2	38.8965380902045	0.157731796742144	0.261227428486748	0.363100901133421	0.546789097767004	0.999837621287651	7.25883476599809
Syf2	10.9776772682304	0.192658761822453	0.464466847816235	0.171117439018204	0.679120607816476	0.999837621287651	4.10697230181471
Sympk	19.492609287034	-0.247105994295258	0.366877403898178	0.455441483048503	0.49976214399518	0.999837621287651	7.35434574976122
Syn1	29.2185140301615	-0.0771327927810764	0.313252264652365	0.0605022994790048	0.805703789943773	0.999837621287651	10.3151862464183
Syn2	93.0136047321549	0.166197026237142	0.186964640160117	0.789724856243808	0.374183335888183	0.999837621287651	25.0238777459408
Syn3	173.777571217788	-0.23195427132402	0.150983395560628	2.3657201590527	0.124026665480782	0.999837621287651	38.5386819484241
Sync	47.4850226436061	0.215304390733187	0.228471942105419	0.887088628430476	0.346267483259947	0.999837621287651	16.3801337153773
Syncrip	91.7515058236192	-0.00549871168823282	0.195911690272701	0.000789567143485215	0.977583002286625	0.999837621287651	28.9875835721108
Syndig1	52.1346863949421	-0.0927222900306642	0.230774140141706	0.161142152218872	0.688107134817768	0.999837621287651	14.8519579751671
Syne2	87.1444587437503	0.0320226382893406	0.197822118088043	0.026192269430183	0.871431648844132	0.999837621287651	25.1671442215855
Syne3	9.83339024472001	-0.110497154038992	0.507588980479366	0.0467585722712442	0.828802775804312	0.999837621287651	3.62941738299905
Syngap1	34.9720213355228	-0.139363691647496	0.2685509242686	0.268511826205632	0.60433180317941	0.999837621287651	12.5119388729704
Syngr1	38.9560582358837	0.0882045947652689	0.272754428478235	0.104720934069476	0.746236238603573	0.999837621287651	14.0401146131805
Syngr2	11.8285431909747	0.0355406243261599	0.476882992392487	0.00553982549812559	0.940668235254681	0.999837621287651	3.48615090735435
Syngr3	8.11076130501348	0.603301953620721	0.568758707467357	1.12763815611331	0.28827968567999	0.999837621287651	3.05635148042025
Synj1	148.798102036433	0.0189342383355654	0.152378007344773	0.0154122429222667	0.901199633726531	0.999837621287651	40.4966571155683
Synj2bp	62.4093344154923	0.43322317610365	0.205742722011208	4.42971091063175	0.0353184895297827	0.999837621287651	20.0095510983763
Synpo2l	10.5770955134736	0.272918487322639	0.564879180487679	0.234419625105801	0.628265932166283	0.999837621287651	3.67717287488061
Synpr	39.7591550527545	-0.103042201453723	0.260616214342463	0.156709556622054	0.692204195100242	0.999837621287651	10.0764087870105
Syp	23.518000961821	0.335177556718986	0.343347056731512	0.953074737437994	0.328937882323778	0.999837621287651	8.64374403056351
Sypl1	42.544922249484	0.352916809913659	0.246857037925016	2.0377586640173	0.153435581632556	0.999837621287651	13.9923591212989
Syt1	450.216041305645	-0.281880488505528	0.118937089397031	5.60609077203614	0.0178981493041023	0.999837621287651	62.9417382999045
Syt11	186.322470693293	0.0131516736487765	0.142715606086543	0.00848724481551244	0.926597737495662	0.999837621287651	49.0926456542502
Syt12	11.8516365695408	-0.455320466007725	0.452626680297763	1.01142384268518	0.314561971877634	0.999837621287651	4.39350525310411
Syt14	147.777808683117	0.0434969456510258	0.150777974753408	0.0831694683965054	0.773047324130312	0.999837621287651	39.4460362941738
Syt16	146.780485772984	0.0304528126190331	0.1574535718313	0.0373461782996571	0.846761934618364	0.999837621287651	34.6704871060172
Syt17	43.6984335440338	0.180496248139121	0.243793539266719	0.545947311055272	0.459978365195515	0.999837621287651	13.5148042024833
Syt3	7.9596575398679	-0.769113559474407	0.540924469092293	2.04212068158634	0.152996220358371	0.999837621287651	3.15186246418338
Syt9	21.6088918018053	-0.0587910521068274	0.352562895615673	0.0279349845144097	0.86726176467847	0.999837621287651	7.44985673352436
Sytl2	39.8543732261164	-0.723729533331241	0.331731438673084	4.74210449251589	0.0294330454507477	0.999837621287651	9.55109837631328
Syvn1	26.1820013191171	-0.250930117262898	0.311417901443933	0.648638505634352	0.420599870244264	0.999837621287651	9.98089780324737
Szrd1	56.3165902221653	0.0292269999639636	0.218779647117579	0.017779916819002	0.893923423430256	0.999837621287651	19.1977077363897
Szt2	20.3778902822135	0.0526603505082728	0.347437823454557	0.0230306440740051	0.87937741057782	0.999837621287651	7.64087870105062
T2	11.4511470489249	0.10223147468462	0.469684463373325	0.0475169705673508	0.827441673777907	0.999837621287651	4.20248328557784
Tab2	82.1667976212276	-0.109838436509453	0.19432422702786	0.319921052100881	0.571655093607413	0.999837621287651	24.9283667621776
Tacc1	80.2358395374066	-0.189834324383913	0.198907394820622	0.907764575028374	0.340708239260379	0.999837621287651	23.2091690544413
Tacc2	263.993727818329	-0.116116870087753	0.148445940802003	0.61178417744415	0.434116825614661	0.999837621287651	54.6800382043935
Taco1	8.70116753275608	0.674786611474733	0.528635853073402	1.62145938704868	0.202888416911387	0.999837621287651	3.19961795606495
Tada1	16.4385525880854	-0.503663004416085	0.389932571767064	1.66279875161632	0.19722586534317	0.999837621287651	6.16045845272206
Tada2a	72.5869638619144	-0.0741683337300034	0.192847215888286	0.14794380778207	0.700508124494528	0.999837621287651	22.8271251193887
Tada2b	10.5509302444911	0.170056814494979	0.487999340479968	0.121315318703616	0.727612275746296	0.999837621287651	4.10697230181471
Tada3	47.6015540992918	-0.427502824655863	0.232127648542519	3.40644242474249	0.0649423132768389	0.999837621287651	16.7621776504298
Taf1	73.8037316512511	0.239076562338308	0.202694683923864	1.38440434557384	0.239352349409733	0.999837621287651	23.8777459407832
Taf10	6.90147928422537	0.417882741015087	0.611950935226103	0.464270278853007	0.495634985769339	0.999837621287651	2.48328557784145
Taf11	9.29594588102667	0.284463096187229	0.491005602819903	0.335250025822937	0.562583913997963	0.999837621287651	3.62941738299905
Taf12	15.4860758781624	0.397370332393739	0.396466481295697	1.0045295168099	0.316216973990839	0.999837621287651	5.49188156638013
Taf15	195.422727747378	0.00625682063148647	0.143915522259674	0.00188818241376509	0.965340253524513	0.999837621287651	50.9073543457498
Taf1a	28.9444180831252	0.23127177465074	0.29480795608749	0.612479106785457	0.433855906660213	0.999837621287651	9.55109837631328
Taf1b	25.5578041639385	-0.0795796277003523	0.318127841927703	0.0628647683961319	0.802024043527248	0.999837621287651	9.02578796561605
Taf1c	11.0240321932487	-0.361568348507772	0.458116528499773	0.620603932640662	0.430822949352773	0.999837621287651	4.20248328557784
Taf1d	194.53845711686	0.214943329576953	0.155860240279679	1.89876149194902	0.168217013016511	0.999837621287651	48.567335243553
Taf2	58.1402862855593	0.188370108939538	0.223651751194024	0.708036921056319	0.400096277807735	0.999837621287651	18.6246418338109
Taf3	168.199580658984	0.0185330305330324	0.149993764193081	0.0152677285058758	0.901661566677676	0.999837621287651	43.2187201528176
Taf4	34.1527573049711	0.0487852563285802	0.264516239277977	0.0340155727187863	0.853673695901208	0.999837621287651	12.6552053486151
Taf4b	27.2621090186219	0.126040970816989	0.321073729534613	0.1525189848794	0.696139655738357	0.999837621287651	9.07354345749761
Taf5	10.7197423784647	-0.0589574632998914	0.509933746023362	0.0129708689422969	0.909325212633403	0.999837621287651	3.91595033428844
Taf5l	12.2358610759864	0.134843890094971	0.437888631622313	0.0943758397902386	0.7586861907016	0.999837621287651	4.53677172874881
Taf6	13.0689937172574	0.222833974670861	0.427352206542294	0.272527663128471	0.601641212478449	0.999837621287651	4.77554918815664
Taf6l	11.4884240273948	-0.100427547057291	0.445409295227772	0.0507923181387255	0.821690272204863	0.999837621287651	4.20248328557784
Taf7	12.5397417706564	0.403170997700462	0.467323648763772	0.731029025314783	0.392549844574201	0.999837621287651	4.58452722063037
Taf8	26.092699165423	-0.220502685286201	0.318212303325927	0.477793385980625	0.489423525810632	0.999837621287651	9.26456542502388
Taf9	30.5360272152535	0.173696389939073	0.291186564570893	0.354986356127874	0.551303956679251	0.999837621287651	10.6017191977077
Tafa1	27.6304483842737	0.770021749843707	0.361296088503841	4.44194538149736	0.0350662685878679	0.999837621287651	5.8261700095511
Tafa2	31.8559246026642	-0.234886399280665	0.360355894828183	0.407123319126235	0.5234332179293	0.999837621287651	5.92168099331423
Tafa4	55.3542618267972	-0.175272519167741	0.223751086680515	0.614785032112813	0.432991828428537	0.999837621287651	15.2340019102197
Tafa5	262.06672216469	-0.00829851313657232	0.127716472593565	0.00422539468625871	0.948171583008955	0.999837621287651	56.9723018147087
Tagln3	30.6790535440197	-0.279544673494561	0.284480034732142	0.966627982841828	0.325522592458093	0.999837621287651	10.8882521489971
Taldo1	13.9536133582015	-0.0253130703396625	0.410578011280524	0.00379979397099817	0.950847555944783	0.999837621287651	4.87106017191977
Tamm41	13.2266885907049	0.350255612670652	0.432424055287644	0.649719148885573	0.420213109038223	0.999837621287651	5.01432664756447
Tanc1	186.865112575557	0.0817946172641503	0.145464491033417	0.315849745525668	0.574112536408049	0.999837621287651	44.7468958930277
Tanc2	863.442983449194	-6.10872796535026e-06	0.0964216376664028	4.06382127948746e-09	0.999949136368844	0.999971221859304	91.4517669531996
Tango2	86.6147925967401	-0.142746595111333	0.184797408628628	0.595890809073609	0.440150177594189	0.999837621287651	26.2177650429799
Tango6	55.1332140044058	0.201360526913463	0.229046888768921	0.771044070306154	0.379894254508995	0.999837621287651	16.8099331423114
Tank	26.1369261138557	0.28218667310157	0.298760203203925	0.891258034144336	0.345136620176081	0.999837621287651	9.07354345749761
Taok1	308.921276937666	-0.0747165382234229	0.123835124914244	0.363760219448224	0.546425286120377	0.999837621287651	61.9866284622732
Taok2	44.7965490376248	0.198934715228598	0.238653338775973	0.693216300563748	0.405072547464665	0.999837621287651	15.9503342884432
Taok3	121.42685587322	0.0113666373986688	0.165325830208608	0.0047333443108073	0.945149371641977	0.999837621287651	34.7659980897803
Tap2	5.75944375279098	-0.232829072560658	0.717513143359122	0.104467629421698	0.746532781127182	0.999837621287651	2.29226361031519
Tapt1	46.5930265883558	0.425009938962385	0.238076012636424	3.18929342595425	0.0741220429218093	0.999837621287651	15.9025787965616
Tarbp1	18.1505487692213	0.0340885722928154	0.372464483515445	0.0082476414947763	0.927638378028785	0.999837621287651	6.30372492836676
Tarbp2	11.5067288597926	0.186218857576357	0.462559308644004	0.16118949911813	0.688063726953702	0.999837621287651	4.20248328557784
Tardbp	54.0138284226232	-0.264418445012611	0.237272961149185	1.23247740321601	0.266925782605817	0.999837621287651	17.8605539637058
Tars1	18.2820571812983	-0.100157532027106	0.391195526863496	0.0650850153437545	0.798632232376795	0.999837621287651	6.54250238777459
Tars3	33.7521480668868	-0.187248180956242	0.308221223708496	0.369009825889883	0.543544493137683	0.999837621287651	10.4106972301815
Tasor	139.572222367804	-0.0210140736094281	0.160748102362476	0.0170628486678339	0.896072092087828	0.999837621287651	38.2043935052531
Tasor2	60.9069395112891	0.0184576217609833	0.209093343814321	0.00777804498895307	0.929723101763774	0.999837621287651	20.0095510983763
Tasp1	72.0261579446495	0.05887497411361	0.197370605537846	0.0890602587369784	0.765375258535974	0.999837621287651	22.2540592168099
Tatdn1	32.7271263912596	0.0346759719253612	0.27993821157734	0.0152727475767094	0.901645486360951	0.999837621287651	11.6045845272206
Tatdn2	6.62718882747779	-0.520888584518378	0.600302358824483	0.750729257214353	0.386245441808107	0.999837621287651	2.43553008595989
Tax1bp1	153.478921212063	-0.00204931241339525	0.162431928560507	0.000159160054593599	0.989934262951775	0.999837621287651	42.07258834766
Taz	30.501851888475	-0.185984400682033	0.311161212638939	0.35698791422741	0.550183848316261	0.999837621287651	10.792741165234
Tbc1d1	65.03892770779	-0.233567861282738	0.207948322928971	1.26008140069086	0.261635683111931	0.999837621287651	19.8662846227316
Tbc1d10a	5.89885488829306	-0.228373273132022	0.645659224945018	0.124857091980111	0.723825143087801	0.999837621287651	2.00573065902579
Tbc1d10b	19.6456861044611	-0.069391529887927	0.373909671526615	0.0342250040244068	0.853229027042086	0.999837621287651	6.82903533906399
Tbc1d12	89.0001098527786	-0.0083390413141894	0.18182390158861	0.00210020830920143	0.963447317779522	0.999837621287651	26.7908309455587
Tbc1d13	11.6716609092032	-0.414455743376245	0.451747610370196	0.843701094606544	0.358340396826898	0.999837621287651	4.48901623686724
Tbc1d14	32.707693117449	-0.183615635824979	0.282084898413368	0.42393400840637	0.514980549392588	0.999837621287651	11.3658070678128
Tbc1d15	44.8791678212337	0.109582509502482	0.237054395639533	0.21383413395106	0.643778704094941	0.999837621287651	15.2340019102197
Tbc1d16	54.9839311350086	-0.0727936273661597	0.217935773892147	0.111599217063628	0.738330744260071	0.999837621287651	17.8605539637058
Tbc1d17	10.2071479213126	-0.0818698437972291	0.484351865849793	0.0284265291625658	0.866109952819286	0.999837621287651	3.91595033428844
Tbc1d19	55.8109943476872	0.142818882022764	0.233619893207458	0.373973027795358	0.540846552396583	0.999837621287651	18.1470869149952
Tbc1d2	8.29537848430151	0.490442017245387	0.567276114085373	0.74895985584957	0.386805746492166	0.999837621287651	3.00859598853868
Tbc1d20	33.5816101240766	-0.185370322846181	0.274470742056519	0.455048173923743	0.49994735484861	0.999837621287651	11.6523400191022
Tbc1d22a	79.1729520375748	-0.172168012385973	0.198946633978488	0.750885033375916	0.386196168562899	0.999837621287651	23.4001910219675
Tbc1d22b	38.9586943950376	-0.211163366561286	0.264909384393428	0.638268466694164	0.424338506802971	0.999837621287651	13.7058261700096
Tbc1d23	88.9896630866954	-0.138509351964684	0.188156895301988	0.54143122330003	0.461840185670688	0.999837621287651	26.981852913085
Tbc1d24	30.6379211265387	0.0453231427029735	0.286583335629416	0.0250514350923297	0.87423896323252	0.999837621287651	11.4135625596944
Tbc1d25	28.6160762775265	0.134565588281653	0.291827592706217	0.212415703408837	0.644880553476409	0.999837621287651	10.0286532951289
Tbc1d2b	22.4383151732499	-0.138840920447207	0.331286587414697	0.174543508211165	0.676105017250355	0.999837621287651	7.73638968481375
Tbc1d30	24.4524141558158	-0.290213568225947	0.327905393532566	0.782328426649698	0.376429968831164	0.999837621287651	7.78414517669532
Tbc1d31	63.990542036338	-0.00959729477856361	0.216875570566875	0.0019616003357541	0.964673276571332	0.999837621287651	21.1556829035339
Tbc1d32	48.0958362718254	0.0701232868025319	0.249631414313519	0.0789271189052343	0.778756644885702	0.999837621287651	15.1862464183381
Tbc1d4	58.7015666868706	-0.440824600944795	0.218623349877271	4.08531041909215	0.0432575048280599	0.999837621287651	17.1442215854823
Tbc1d5	547.788760052686	-0.0367894982797407	0.103448921946683	0.126497081427232	0.722091997080025	0.999837621287651	78.9398280802292
Tbc1d7	16.4757109844496	-0.150904491996873	0.401802747543068	0.141638585285662	0.706657440344023	0.999837621287651	6.16045845272206
Tbc1d8	66.0020852477301	0.208523104423851	0.211059049550293	0.972107439389795	0.324155151436358	0.999837621287651	21.0124164278892
Tbc1d8b	17.0533748376541	-0.0828222533294229	0.381832938130209	0.0467301174893251	0.828854067893433	0.999837621287651	6.06494746895893
Tbc1d9	34.1090813289649	0.135533818785585	0.300134284294143	0.205060419796077	0.650666857052333	0.999837621287651	11.2225405921681
Tbc1d9b	45.2802364931733	-0.0165902112876339	0.235774134695299	0.00494632950040597	0.943930888506731	0.999837621287651	16.0936007640879
Tbca	57.4153579679618	-0.0287920769286087	0.221560858225137	0.0168760746612264	0.896639256875092	0.999837621287651	18.9589302769819
Tbcb	61.8368896597361	-0.701660813539994	0.214586603865498	10.7816025455375	0.00102513889572718	0.999837621287651	21.1079274116523
Tbcc	5.50431698011651	-0.327075227313225	0.636106331807969	0.265395844025683	0.606437136588601	0.999837621287651	2.19675262655205
Tbccd1	18.0118785394493	-0.171216228214682	0.366879238872913	0.217378633382339	0.641044568241615	0.999837621287651	6.87679083094556
Tbcd	110.77233753341	-0.0788588007162164	0.168700678837034	0.218109553932386	0.640484133957812	0.999837621287651	31.8051575931232
Tbce	86.933704159661	-0.196163295570332	0.186197452510762	1.10721180111197	0.292688845120749	0.999837621287651	26.8385864374403
Tbcel	151.934044000685	-0.101257583540441	0.150857211394287	0.45019703149157	0.502241402102722	0.999837621287651	39.8280802292264
Tbck	68.5945680490545	-0.057863780393599	0.201509395232698	0.0826248665111322	0.773771291661131	0.999837621287651	21.5377268385864
Tbk1	68.0052183665549	-0.189715086044175	0.203855831000127	0.865932965405548	0.35208370187341	0.999837621287651	22.5405921680993
Tbkbp1	13.2432805286855	0.0841795668684406	0.44808299549013	0.0353668466482873	0.850829027032831	0.999837621287651	5.1098376313276
Tbl1xr1	243.244743995106	-0.23527119269331	0.131799735550552	3.18244613728852	0.0744332233452699	0.999837621287651	53.7726838586437
Tbl2	10.4828012959375	-0.230841238582682	0.483119890261807	0.22619190763907	0.634361961631482	0.999837621287651	3.82043935052531
Tbp	27.980028825308	-0.448225655996071	0.299310420888497	2.24718057086638	0.133858094383055	0.999837621287651	10.6494746895893
Tbpl1.1	11.8205795630568	-0.163996569498307	0.441880813806747	0.138211842173106	0.710065194085944	0.999837621287651	4.34574976122254
Tbrg4	23.4612569130609	0.205132540815398	0.316004293212595	0.421579289983121	0.516150059417495	0.999837621287651	8.83476599808978
Tbxa2r	6.06293325508843	-0.155283837413955	0.621875632162065	0.0620671121856233	0.803258120297364	0.999837621287651	2.19675262655205
Tcaf1	21.6699965992723	-0.0289843213155334	0.336150511113743	0.0074237212223025	0.931338417636171	0.999837621287651	7.83190066857689
Tcaim	69.5447201304327	-0.0484708092944404	0.198844609872582	0.0593573141913737	0.807514630026164	0.999837621287651	21.8242597898758
Tcea1	76.3072996847251	0.1498624406849	0.188452892609261	0.632212596221436	0.426544878796357	0.999837621287651	24.2597898758357
Tcea2	13.8767297624729	-0.278399600414277	0.409554159148797	0.462411059851128	0.496499311730951	0.999837621287651	5.20534861509074
Tceal3	10.1578882008122	0.102216733464677	0.491757520966023	0.0433295841876955	0.835105917924504	0.999837621287651	3.77268385864374
Tceal5	8.06114986642351	-0.268294086435352	0.544271944966898	0.24142220062425	0.62318080834022	0.999837621287651	3.00859598853868
Tceanc2	14.2593493158464	0.16655404252081	0.415742021703298	0.160176738781274	0.688993849837512	0.999837621287651	5.1098376313276
Tcerg1	201.931893981871	0.0285299710235785	0.135088617227682	0.0445596316233576	0.832815853865226	0.999837621287651	49.7612225405922
Tcerg1l	16.7056497514974	-0.156329485633708	0.399532609828461	0.152722156986314	0.695947423375587	0.999837621287651	5.5396370582617
Tcf12	894.897972660326	-0.129938417795434	0.10476635701378	1.53685758162163	0.215086154556288	0.999837621287651	89.9713467048711
Tcf20	106.049113285139	-0.0480431572706891	0.170838504142234	0.0789956731235577	0.778663084802015	0.999837621287651	27.7459407831901
Tcf25	202.834740114111	-0.123253378662634	0.138603590158955	0.790508307628087	0.373946468693106	0.999837621287651	49.1404011461318
Tcf3	8.43217810703717	0.359386640364881	0.523886400464588	0.469234551288729	0.493339521634919	0.999837621287651	3.24737344794651
Tcf4	1728.73686801199	-0.0950299794621296	0.0996215515425196	0.909492534128304	0.340249100198275	0.999837621287651	97.2779369627507
Tcf7l1	124.880805268807	-0.204191815094383	0.163152835087025	1.56587268922547	0.210807413099005	0.999837621287651	28.2712511938873
Tcf7l2	678.814233799241	-0.46716803580087	0.300468196649883	2.39923161302998	0.121394864494623	0.999837621287651	55.1098376313276
Tcfl5	13.4078318197639	-0.0871349067071178	0.428676597979379	0.0412004093861711	0.839151571368926	0.999837621287651	4.68003820439351
Tcirg1	11.4156732997175	0.0808167602580827	0.448747196850169	0.0325220880574264	0.85688658550592	0.999837621287651	4.25023877745941
Tcn2	41.5675452417324	-0.0052202651269175	0.25229822165627	0.000426397774560883	0.983525332304934	0.999837621287651	13.8968481375358
Tcof1	18.9364755337521	0.487730383768114	0.358753258928642	1.8445424256367	0.174419479058601	0.999837621287651	6.82903533906399
Tcp1	17.5376415462847	0.229590038219789	0.384975015107538	0.35247059475175	0.552717907207255	0.999837621287651	6.63801337153773
Tcp11l1	84.8047776265172	0.0112128484016218	0.190603276365406	0.00345518841775316	0.953126660952349	0.999837621287651	26.7908309455587
Tcp11l2	18.6428486072002	-0.494508675664945	0.383061761261621	1.66241766092519	0.197277212058137	0.999837621287651	6.16045845272206
Tcte1	12.2757802403748	-0.141577114310589	0.457119917704089	0.0946594111894328	0.758335202935394	0.999837621287651	4.63228271251194
Tctn1	8.61397190515517	0.853816050665239	0.550319328853718	2.36987339871626	0.123697082714914	0.999837621287651	3.00859598853868
Tctn2	106.736242277518	-0.106753893329578	0.182509250167515	0.34188842503761	0.558741210165017	0.999837621287651	27.0296084049666
Tdg	58.0623546034411	-0.0956066337659696	0.21373606556398	0.200220604222693	0.654542839550929	0.999837621287651	19.4364851957975
Tdp1	22.9424086160805	-0.107878728559505	0.338483282104625	0.102079955418738	0.74934774091276	0.999837621287651	8.35721107927412
Tdp2	39.3506411964668	0.127008925942491	0.27615835101297	0.209744778076086	0.646967517881421	0.999837621287651	13.7058261700096
Tdrd3	109.039635361037	0.0432923681581305	0.166339877586293	0.0677053571929136	0.794707551953657	0.999837621287651	31.4231136580707
Tdrd7	26.7703278605069	-0.0402657945733168	0.301633081662259	0.0177366956654907	0.894051671123645	0.999837621287651	9.21680993314231
Tdrkh	30.6170070945395	0.0133031707009842	0.285098188795385	0.00217535000744107	0.962799635174607	0.999837621287651	10.8882521489971
Tead1	65.4908530848937	-0.113298154970341	0.201314236727953	0.316635972933149	0.573636350300564	0.999837621287651	19.0066857688634
Tec	7.23906953959858	-0.00683253976897759	0.565502813540582	0.000146092443451096	0.990356307288017	0.999837621287651	2.43553008595989
Tecpr1	28.2884619713334	0.153594072759551	0.296474648726597	0.268694973442585	0.604208541464804	0.999837621287651	10.4106972301815
Tecpr2	112.093542001098	0.0194321749705223	0.202222401796041	0.00922749253206234	0.923473048151924	0.999837621287651	30.611270296084
Tecr	101.149173708289	0.198102403602148	0.196096484819091	1.01409380543042	0.313924083549948	0.999837621287651	30.8978032473734
Tef	126.670445873514	0.0475220275040033	0.18082291866173	0.0692315686723788	0.792458917727396	0.999837621287651	35.3868194842407
Telo2	18.1526719563914	-0.386718665799129	0.363040032518939	1.13989677417136	0.285674140708848	0.999837621287651	7.02005730659026
Ten1	17.1733496624989	0.184216744977005	0.376332079479275	0.238092785928792	0.625587011378071	0.999837621287651	6.1127029608405
Tenm2	666.047647958582	-0.0189901172688466	0.159050866482302	0.0142403724211704	0.905011515066008	0.999837621287651	61.6045845272206
Tenm3	433.61409471603	-0.662646659929165	0.308146705677613	4.58251825131157	0.0322997131703635	0.999837621287651	44.8424068767908
Tenm4	6.68699566469957	-1.23704616271944	3.26924432811227	0.00614472901951757	0.937519162673472	0.999837621287651	0.668576886341929
Tent2	115.912176668727	-0.135044410014596	0.183077442658701	0.542330093267125	0.461468661326988	0.999837621287651	34.2884431709647
Tent4a	23.2444449513284	0.0865499782117384	0.322027007829694	0.0718756109343559	0.788625215525404	0.999837621287651	8.16618911174785
Tent4b	79.296204751871	-0.151590481080327	0.201234977054216	0.568455977595995	0.450873122872963	0.999837621287651	25.3104106972302
Tepsin	20.9816011913014	-0.0981736802291235	0.336611206501932	0.0848781338707525	0.770792428987388	0.999837621287651	7.64087870105062
Terb1	34.191337127688	-0.272770162071032	0.281632252718044	0.941471154911049	0.331899785238067	0.999837621287651	10.9837631327603
Terf1	125.931629285706	0.134400007232832	0.157991477425619	0.724465943722414	0.394682894342918	0.999837621287651	36.341929321872
Terf2	23.1737544046186	0.281233399200427	0.325863688853933	0.739141284108371	0.389936094344111	0.999837621287651	8.16618911174785
Terf2ip	6.00581813694415	-0.34576388735993	0.626971041088948	0.302156687388752	0.582533519911846	0.999837621287651	2.29226361031519
Tesk1	7.50671162908926	-0.294887940815535	0.563211003872498	0.27396179931673	0.600686460264654	0.999837621287651	3.05635148042025
Tesk2	107.450164312327	-0.00117861535655439	0.172779411611808	4.6469268191629e-05	0.994560993040471	0.999837621287651	26.6953199617956
Tet1	42.1611649263657	0.0673965287160723	0.255672188407489	0.0694878113679778	0.792083990554458	0.999837621287651	13.8490926456543
Tet2	115.092937077165	-0.186401740225274	0.172481668386991	1.16298918294468	0.280846471771155	0.999837621287651	33.7631327602674
Tet3	97.9038870127844	-0.0314893803357847	0.173408311682084	0.0329567296334119	0.855943829975708	0.999837621287651	29.0353390639924
Tex10	36.733210301783	0.176114516137873	0.265691666493137	0.438901953315849	0.507652912380246	0.999837621287651	12.6552053486151
Tex2	87.0652760832733	-0.0325360844604133	0.1808964770107	0.032403681318165	0.857144540470948	0.999837621287651	26.647564469914
Tex22	29.1430067761457	-0.119934225440146	0.298741612078957	0.160955583718454	0.688278253824779	0.999837621287651	8.88252148997135
Tex261	28.8673498423359	-0.194714611396842	0.298769673069868	0.424603916847758	0.514648673202471	0.999837621287651	10.6494746895893
Tex264	22.6956172522185	0.0710719719663257	0.336460126752417	0.0440851379995095	0.833695293441071	0.999837621287651	8.21394460362942
Tex30	21.083330873654	0.0707909804290926	0.341964745925906	0.0429427775354299	0.835833056818416	0.999837621287651	7.73638968481375
Tex9	31.7262034421141	0.120876289122513	0.317468837295193	0.14411936192797	0.704219672728921	0.999837621287651	9.59885386819484
Tf	35.7274696649896	-0.380243725460798	0.273495260944782	1.93390901961558	0.16433141225321	0.999837621287651	9.83763132760267
Tfam	10.0175891871409	0.25409734848875	0.483414936551897	0.277530677507961	0.598324284513509	0.999837621287651	3.86819484240688
Tfb1m	29.2927522648499	0.178302484195306	0.286952203008887	0.385694677669989	0.534571188369803	0.999837621287651	10.1241642788921
Tfb2m	22.3566865883031	0.148864830877769	0.331540382487259	0.201195351987252	0.653757717492509	0.999837621287651	7.97516714422159
Tfcp2	28.2326578532049	-0.0336616526063147	0.30087405747942	0.0124717404603913	0.911079558706385	0.999837621287651	10.2196752626552
Tfdp1	25.7142076774602	0.0905116264876147	0.325126488605197	0.0771731474108392	0.781165466426553	0.999837621287651	9.36007640878701
Tfdp2	106.869467505348	-0.115478968534785	0.181860802929746	0.402245458003506	0.525931881497943	0.999837621287651	29.5606494746896
Tfeb	32.6852513712138	-0.0774315794943816	0.288079789002538	0.071750853173782	0.788804392169219	0.999837621287651	10.1241642788921
Tfec	11.2280928046779	-0.349209044058831	0.457028774698051	0.582785817150516	0.445222436598353	0.999837621287651	4.05921680993314
Tfg	38.6169017372904	-0.0482015766380494	0.267770457291299	0.032290957548561	0.857390567293697	0.999837621287651	13.1805157593123
Tfpi	9.74814114826047	0.305898466639217	0.506915461997068	0.364309166327288	0.546122720269673	0.999837621287651	3.43839541547278
Tfpt	6.31549700296193	0.891044331942209	0.630641339718556	2.00589465657921	0.156688827808579	0.999837621287651	2.24450811843362
Tfrc	24.0481634007734	0.00300722489009367	0.361710458642661	6.90820933471059e-05	0.993368407895794	0.999837621287651	8.78701050620821
Tgds	32.7205905640421	-0.00301724102952953	0.304301864150048	9.80206418077501e-05	0.992100643074853	0.999837621287651	12.0821394460363
Tgfa	226.655790989665	0.134750361565716	0.142077294073486	0.899823313382285	0.342829091736554	0.999837621287651	50.4775549188157
Tgfb2	81.9069171476052	0.183141729189271	0.493710608189952	0.137225649406517	0.711054819563958	0.999837621287651	18.4813753581662
Tgfbr1	76.8010105870233	0.149324623786207	0.194477046263195	0.588903804779285	0.442843323929314	0.999837621287651	23.5434574976122
Tgfbr2	10.3902972885574	-0.956604313674239	0.500286398404558	3.64798364083128	0.0561371354185788	0.999837621287651	3.58166189111748
Tgfbr3	47.5665983871129	0.306112645092493	0.245924013518673	1.54446681152336	0.213954151899042	0.999837621287651	14.6609360076409
Tgfbrap1	18.5392573851833	0.0635506604733279	0.359802979696539	0.0312518512340034	0.859679682244311	0.999837621287651	6.78127984718243
Tgif1	9.55379058083003	0.0873772533105375	0.502463386494052	0.0302711188793197	0.861876485845867	0.999837621287651	3.34288443170965
Tgoln2	8.20343834076799	1.01043458946601	0.568465084603866	3.15534537619611	0.0756786754152335	0.999837621287651	3.00859598853868
Tgs1	45.6382740104087	0.0846453174554267	0.232599169278593	0.132365750085079	0.715991649207909	0.999837621287651	15.3295128939828
Thada	197.369571956115	-0.236010328200321	0.134501577227058	3.07962835966613	0.0792786393642403	0.999837621287651	47.9465138490926
Thap1	11.7176963165778	0.0584423593589233	0.442257077204586	0.0174063062331129	0.895037317286388	0.999837621287651	4.48901623686724
Thap12	17.3250265082392	-0.0618314559075441	0.399687571738172	0.0239190361143997	0.877091097743073	0.999837621287651	6.30372492836676
Thap2	30.3586947281199	0.182039101132744	0.282900193327845	0.412933525211486	0.520484306667869	0.999837621287651	10.6972301814709
Thap3	30.0194330796225	-0.183951851322901	0.33466040989236	0.30333149591722	0.581801370823465	0.999837621287651	11.2702960840497
Thap4	15.3311314192763	-0.149092604982423	0.418724604961828	0.1267792631619	0.72179506467803	0.999837621287651	5.6829035339064
Thap6	23.3899734230382	-0.129882265869053	0.340193391115373	0.14406844646318	0.704269463331504	0.999837621287651	8.30945558739255
Thap7	13.3668530877918	0.537437325287099	0.480840856248324	1.24133267411521	0.265214369530971	0.999837621287651	5.01432664756447
Them4	8.04820954638413	0.56583701503889	0.542586023459435	1.0941529253929	0.295552883254189	0.999837621287651	2.91308500477555
Thnsl2	10.9182958147789	0.323574992576679	0.463575451836142	0.485505294429998	0.48593917008562	0.999837621287651	4.20248328557784
Thoc1	63.1847023611374	-0.200982745709223	0.203639587981595	0.975928073865731	0.323206170996565	0.999837621287651	20.8691499522445
Thoc3	9.2348692291192	-0.396881722774137	0.526606468682397	0.567135640843041	0.451399386679346	0.999837621287651	3.34288443170965
Thoc5	44.0201733610904	0.121267508038558	0.248063418857919	0.238638230372416	0.62519139109184	0.999837621287651	15.4727793696275
Thoc7	21.9454287382497	0.419656863541757	0.343355449770627	1.49374803583029	0.221635840324503	0.999837621287651	7.59312320916905
Thra	141.619244364702	-0.00392937000040786	0.170922370065956	0.000527533819379755	0.981675715241887	0.999837621287651	33.5243553008596
Thrap3	147.811548939735	0.0382010080965624	0.152797964706559	0.0624945931992329	0.802595711376205	0.999837621287651	42.1680993314231
Thrb	84.5027031163549	-0.633188355153455	0.214145813158362	8.70491543732471	0.00317353137345651	0.999837621287651	14.2788920725883
Thsd1	7.12488888701839	-0.177484722472049	0.579407423895255	0.0929150007348127	0.760503537622276	0.999837621287651	2.76981852913085
Thsd7a	549.302263411373	0.0226700206488843	0.107627915255926	0.0443731735060879	0.833160854466544	0.999837621287651	74.2597898758357
Thsd7b	238.536486113219	-0.0537988123173928	0.154250883926312	0.121518460595041	0.727393396439494	0.999837621287651	40.4966571155683
Thtpa	25.8955572312988	-0.105717697965866	0.313135685086282	0.113421640475686	0.736281774844912	0.999837621287651	8.30945558739255
Thumpd1	17.2605593506289	-0.0692277279052198	0.371124928820414	0.0346922306178143	0.8522420463521	0.999837621287651	6.54250238777459
Thumpd2	39.9543964511148	-0.0766502861273615	0.25489167867001	0.0907326698025486	0.763247775944204	0.999837621287651	14.3266475644699
Thumpd3	23.4370145146511	-0.244706522833013	0.337958236625307	0.52369674699451	0.469269000872842	0.999837621287651	8.54823304680038
Thyn1	23.6864076001132	0.272951459714322	0.337978315330859	0.647374645799772	0.421052878912955	0.999837621287651	8.59598853868195
Tia1	152.019756183297	0.107434268709444	0.149339126977383	0.51718283801857	0.472045883315024	0.999837621287651	41.738299904489
Tial1	169.695024802243	0.175405214119892	0.155277864063034	1.27240574231675	0.259315849014325	0.999837621287651	45.1766953199618
Tiam1	9.81442185449074	0.277407696955555	0.552122267546004	0.25086696821581	0.616465279028722	0.999837621287651	3.62941738299905
Tigar	8.12333085631781	-0.383926576412869	0.559699264194086	0.466031745441327	0.494818438180698	0.999837621287651	2.96084049665712
Tigd2	14.8181013850681	-0.310430863901173	0.447056276919335	0.472794276350839	0.491704471707007	0.999837621287651	5.63514804202483
Timeless	8.4715313512382	0.0191884994591685	0.523446651268995	0.0013402351805567	0.970796589876869	0.999837621287651	2.76981852913085
Timm10	8.7830836116366	0.237391388779145	0.517820451772096	0.208652539778697	0.647825585540076	0.999837621287651	3.15186246418338
Timm10b	7.89927821819625	0.470831171264274	0.602055907937089	0.61100677025911	0.43440899499516	0.999837621287651	2.72206303724928
Timm17a	26.4274706494502	0.0415418648408961	0.299901373529172	0.0191724845560515	0.889873133602998	0.999837621287651	9.74212034383954
Timm17b	31.1812874144462	0.0924983639302707	0.305398540759674	0.0914806247848929	0.762303219514781	0.999837621287651	11.3180515759312
Timm21	12.5086552304531	0.802896277052032	0.440238926089441	3.31337028556488	0.068718423906594	0.999837621287651	4.63228271251194
Timm22	22.8722223345566	0.110198526063738	0.324698106795377	0.115337548306492	0.734147367513934	0.999837621287651	8.50047755491881
Timm23	56.3298124837739	-0.121217827603069	0.216483896625373	0.313104372888262	0.57578143651082	0.999837621287651	19.3887297039159
Timm44	25.4224836171354	0.121746883823991	0.302312927204083	0.162374965234257	0.686979290650944	0.999837621287651	9.45558739255014
Timm50	8.22685460425513	0.129361605311922	0.524416912416807	0.060342424068061	0.805955541660648	0.999837621287651	3.10410697230181
Timm8a1	9.25007908274079	0.55669395440859	0.522840079907104	1.13021589602577	0.287729292565781	0.999837621287651	3.24737344794651
Timm8b	9.8783076225874	-0.697872546187982	0.512857213799148	1.84742133543875	0.174083606404436	0.999837621287651	3.77268385864374
Timm9	57.1664080037342	0.0327343203790569	0.233245411245366	0.0196642813648324	0.888478752743947	0.999837621287651	19.2932187201528
Timmdc1	31.2163517099248	0.268150914626607	0.284036970608899	0.891654278811529	0.345029407468964	0.999837621287651	11.0792741165234
Timp3	104.698191488255	0.0202953825065055	0.185238131869047	0.0119960680152218	0.912784854228964	0.999837621287651	27.9847182425979
Timp4	12.1663060076562	0.0068379443377815	0.464681001642609	0.000217385132025072	0.988236427172107	0.999837621287651	4.63228271251194
Tinf2	11.4465555482249	0.351514768196917	0.449183566509382	0.612378446739633	0.433893685809692	0.999837621287651	4.15472779369628
Tiparp	15.9396958372226	-0.166072937282249	0.384075267536096	0.187702474328283	0.664835747018655	0.999837621287651	5.44412607449857
Tipin	13.84241174811	-0.216232430980929	0.427666407280935	0.254419474935247	0.613980238004879	0.999837621287651	4.48901623686724
Tiprl	66.7995134201752	0.179722524608217	0.206134963540703	0.758833232720015	0.383693906282389	0.999837621287651	21.585482330468
Tirap	6.3920017539995	0.565757659503671	0.631404049165111	0.783771016326973	0.375990304524892	0.999837621287651	2.29226361031519
Tjap1	111.309119878987	-0.310945265143403	0.183493764746054	2.86431148496249	0.0905644565248804	0.999837621287651	29.512893982808
Tjp1	497.122467736048	-0.170189350234731	0.144973326025197	1.37479236961269	0.240990191822488	0.999837621287651	66.2368672397326
Tjp2	69.3535758174545	-0.485862085979547	0.222947923615151	4.75949513065319	0.0291370934545876	0.999837621287651	21.3944603629417
Tk2	8.36494665150508	-0.127623613381866	0.525005005065403	0.0588557498754341	0.808313700629469	0.999837621287651	3.05635148042025
Tkt	23.5213385591048	0.00852371083448596	0.319622394023269	0.000709560851284152	0.978748796639742	0.999837621287651	8.73925501432665
Tlcd1	20.7518816430441	0.0762616010783762	0.338697524170382	0.0505972214056101	0.822027303682221	0.999837621287651	7.73638968481375
Tlcd3a	10.1976560481731	0.37744337325779	0.481070257144435	0.610688257968356	0.434528786496871	0.999837621287651	3.72492836676218
Tlcd3b	8.20512390406568	-0.178955259941751	0.549009128245409	0.104964388363186	0.745951601002738	0.999837621287651	3.29512893982808
Tlcd4	52.1878386989361	-0.0428323886065886	0.241890243208827	0.0312084533610317	0.859776133957132	0.999837621287651	16.7621776504298
Tlcd5	11.3667349626302	0.371664286659981	0.460978019286019	0.648863855068491	0.420519174072749	0.999837621287651	4.20248328557784
Tldc2	7.07992321676611	-0.0324314475081239	0.590458406163122	0.0029219221544281	0.956891498399763	0.999837621287651	2.29226361031519
Tle1	18.9800904655194	-0.540608465362971	0.372580433753021	2.09858946131848	0.147435095857599	0.999837621287651	5.01432664756447
Tle2	23.7528824438723	0.146741874763733	0.352257190382986	0.17377788887476	0.676775873794229	0.999837621287651	8.21394460362942
Tle3	24.4340738768594	-0.0556208873443735	0.32456869008411	0.0293784823543675	0.863908056706106	0.999837621287651	8.69149952244508
Tle4	160.621033711541	-0.0496183279657862	0.152453827615207	0.105803107485343	0.744973785488343	0.999837621287651	39.6848137535817
Tle5	28.0961776060006	0.230815684185032	0.304844115907451	0.568737023768279	0.450761226375431	0.999837621287651	10.1241642788921
Tle6	8.96794741092404	-0.121907002951117	0.519430217880916	0.0547781446787852	0.814948248135129	0.999837621287651	3.29512893982808
Tlk1	147.316220794702	0.128671974472372	0.160823304953256	0.640367228131879	0.423577849832516	0.999837621287651	38.872970391595
Tlk2	146.955687802183	-0.0710346202508413	0.158379489651562	0.200652825533325	0.654194419294176	0.999837621287651	39.6848137535817
Tll1	23.1522496255564	-0.204531330598954	0.348722191088903	0.337884413415146	0.561052931461582	0.999837621287651	6.25596943648519
Tln1	29.5837084362432	-0.10308663594344	0.291468641111325	0.125373618828782	0.723277901042755	0.999837621287651	10.8882521489971
Tln2	236.96680476936	-0.0894223131413237	0.138939216624437	0.414142777466637	0.519874249313667	0.999837621287651	53.0563514804202
Tm2d1	49.9129004893987	-0.0696701982385505	0.229470894740574	0.0922138606838701	0.761381333410368	0.999837621287651	16.9531996179561
Tm2d2	26.1647303245193	0.295777442629897	0.309279716504565	0.914347553835967	0.338963510197556	0.999837621287651	9.12129894937918
Tm2d3	30.8812253382217	-0.0701228378848176	0.293778929320209	0.0568348512772303	0.81157039365476	0.999837621287651	11.2702960840497
Tm4sf4	6.99732345445376	-0.35879111449247	0.5902001531901	0.370926337348486	0.542499767434591	0.999837621287651	2.48328557784145
Tm7sf2	6.97675812501199	0.240278954204574	0.5901212077398	0.164804479456379	0.684771124269365	0.999837621287651	2.05348615090735
Tm7sf3	81.6641883296537	0.405074878200888	0.200086416601758	4.0879509368139	0.0431899718451012	0.999837621287651	23.352435530086
Tm9sf1	24.0979059561918	0.365147487504502	0.315059546949467	1.34073245406244	0.24690483977432	0.999837621287651	8.64374403056351
Tm9sf2	41.8632140070754	0.0159431280468536	0.243166823734521	0.00429661653291191	0.947737227054198	0.999837621287651	13.8490926456543
Tm9sf3	55.1632191185622	-0.0112754756612232	0.219975058074846	0.0026199967641034	0.959177384131789	0.999837621287651	18.5291308500478
Tm9sf4	108.614389410772	0.0610718195773429	0.17070623098271	0.127733860693169	0.720793318483958	0.999837621287651	32.5214899713467
Tma16	27.2354056761366	0.097892581864495	0.319017660117287	0.0942962562812539	0.758784798101712	0.999837621287651	10.0764087870105
Tma7	10.5152862910706	-0.226038714182965	0.481208386813822	0.222438403653953	0.637188225155484	0.999837621287651	4.05921680993314
Tmbim1	15.1671836576576	-0.130563593749155	0.428572940840705	0.0920798664941671	0.761549502567344	0.999837621287651	5.2531041069723
Tmbim4	24.909814839964	0.453138305134	0.318843064049241	2.02010623830491	0.155228280759122	0.999837621287651	8.93027698185291
Tmbim6	84.4215282221149	0.102679981576425	0.204069784229965	0.252756153617156	0.615141036483515	0.999837621287651	27.2206303724928
Tmc7	34.8097537973953	-0.468767275315288	0.277396411876815	2.84989908794301	0.0913796722968626	0.999837621287651	8.88252148997135
Tmcc1	384.269766963273	-0.00237664286340953	0.116033133993868	0.000419721158948505	0.983654804719006	0.999837621287651	65.9503342884432
Tmcc2	93.2408212065369	-0.202306618535902	0.235098718164615	0.734421583698236	0.391453724811643	0.999837621287651	17.7650429799427
Tmcc3	128.512413356827	-0.336206273116757	0.158864635976401	4.48284630291498	0.0342366580375453	0.999837621287651	35.1480420248329
Tmco1	41.7698351925501	0.0356017488729637	0.251187499356201	0.0201045116788734	0.887245583448681	0.999837621287651	14.6131805157593
Tmco3	74.4663462387361	0.00709640931566734	0.211335243157975	0.00112290668028692	0.973268051139547	0.999837621287651	23.6867239732569
Tmco4	13.8826140427177	-0.122312960646017	0.412021725441857	0.0879077844042229	0.766854017138788	0.999837621287651	5.01432664756447
Tmco6	5.39275448982932	0.888916543723666	0.678885600450829	1.65494060327023	0.198287820313127	0.999837621287651	1.95797516714422
Tmed1	12.7881665909808	0.298065772623443	0.436000558257307	0.46875439175809	0.493560765339545	0.999837621287651	4.72779369627507
Tmed10	65.6283307125983	-0.0704882214900809	0.214565435513917	0.108160068732687	0.742248673755137	0.999837621287651	21.585482330468
Tmed2	54.059214887252	0.160276204585167	0.252052424811747	0.402604218244022	0.52574738566809	0.999837621287651	18.4813753581662
Tmed3	5.28604235405719	0.350934304897461	0.677090436123229	0.263705529110297	0.60758575945037	0.999837621287651	1.86246418338109
Tmed4	25.5793782418771	0.209072771570262	0.322467784185821	0.418877545837617	0.517497659054835	0.999837621287651	9.45558739255014
Tmed5	20.4033046864372	0.0340033104476256	0.354376212931925	0.00912448377310682	0.923900086600757	0.999837621287651	7.68863419293219
Tmed7	29.6767933525642	-0.0594135459699769	0.329423647636589	0.0323409517250255	0.857281397195105	0.999837621287651	10.458452722063
Tmed8	42.9352877346381	-0.0991452194068416	0.244255703298257	0.164865831308461	0.684715608121285	0.999837621287651	14.422158548233
Tmed9	44.9012288234181	0.23553041028196	0.258533531773341	0.829035268874193	0.362551639464303	0.999837621287651	15.85482330468
Tmeff1	210.218765613864	0.192369832819617	0.139084260680866	1.91165918921088	0.16677906967105	0.999837621287651	49.6179560649475
Tmeff2	830.975454110517	-0.314732557009083	0.110849104043406	8.04690011935679	0.00455815835686853	0.999837621287651	75.9789875835721
Tmem100	108.334114577379	0.314618872970395	0.173208183840727	3.2906652671217	0.0696747864493687	0.999837621287651	31.7096466093601
Tmem101	7.77114080775978	0.306871419434818	0.557962636372759	0.301428765497576	0.582988096538242	0.999837621287651	2.81757402101242
Tmem104	11.1629548317873	-0.461553659018508	0.474342062433916	0.946953598693248	0.330495946644971	0.999837621287651	4.05921680993314
Tmem106b	31.982176878304	0.0296334447900613	0.274394988842822	0.0116696740772255	0.913974857123288	0.999837621287651	11.4613180515759
Tmem106c	6.87883728035992	-0.553330748081713	0.596438118185536	0.862133886643136	0.353142226814914	0.999837621287651	2.76981852913085
Tmem107	6.01524244610753	0.487352209983678	0.641453203176288	0.580594825944118	0.446079262569607	0.999837621287651	2.29226361031519
Tmem108	1297.87756059929	-0.235713171059739	0.550661494386047	0.182841120609439	0.668942910372972	0.999837621287651	44.9856733524355
Tmem109	7.72581217768672	0.285305117587823	0.601951915967442	0.217969556199954	0.640591388759039	0.999837621287651	2.72206303724928
Tmem11	18.5637483887911	0.0395594307491533	0.388383165566262	0.0103704791715558	0.918887207783465	0.999837621287651	6.68576886341929
Tmem115	10.051293198154	0.416241251122081	0.515295938219034	0.645989318662103	0.421550263034586	0.999837621287651	3.82043935052531
Tmem117	692.476292444024	-0.0399740367012113	0.121136738143212	0.108864928370352	0.74144011747802	0.999837621287651	81.1843361986628
Tmem120a	24.0030739555555	0.351271950777913	0.319250574856743	1.21288416686642	0.270761671357833	0.999837621287651	8.64374403056351
Tmem120b	6.84748046310559	-0.115716962764244	0.583767315889481	0.0393113089599098	0.842833198695095	0.999837621287651	2.67430754536772
Tmem121	29.6167708591554	0.332225633871262	0.304268187404213	1.18925468237382	0.275479947238579	0.999837621287651	10.8404966571156
Tmem123	7.01707951932616	-0.27284324938169	0.590379774700491	0.212276422199935	0.644988988638263	0.999837621287651	2.10124164278892
Tmem125.1	8.83944780309497	0.426372916425782	0.537426349246166	0.628681847959804	0.427839233297108	0.999837621287651	2.34001910219675
Tmem126a	11.3281162777131	0.0368604218531782	0.458176959545836	0.00647660893722701	0.935857584804485	0.999837621287651	4.20248328557784
Tmem126b	39.0923285864088	0.052540391744776	0.257921502323295	0.0413818205031333	0.838802688475189	0.999837621287651	14.0401146131805
Tmem127	5.61237894439413	0.194115532019755	0.649101323479606	0.0883521721370784	0.766282573397055	0.999837621287651	2.00573065902579
Tmem128	49.5489079816887	0.353490878220541	0.249578604697779	1.97714115884347	0.159691903970648	0.999837621287651	17.287488061127
Tmem129	9.63824404633384	-0.0066953770837077	0.491172795287579	0.000183598818217945	0.989189103413874	0.999837621287651	3.39063992359121
Tmem130	24.561572633896	-0.119688374770691	0.328147876245321	0.132123216865089	0.716240693183998	0.999837621287651	8.50047755491881
Tmem131	144.57054467647	-0.122939426328105	0.157834694610242	0.606078503095389	0.436268155177587	0.999837621287651	40.4966571155683
Tmem131l	64.5573663109256	-0.198508394683301	0.209529209507148	0.897120482246891	0.343554990849644	0.999837621287651	20.2960840496657
Tmem132a	10.2070937224219	0.262246985344804	0.476538770278164	0.302439168449212	0.582357306618029	0.999837621287651	3.82043935052531
Tmem132b	875.416374420058	0.0407878811481371	0.123143965562528	0.109608234524046	0.740590596714265	0.999837621287651	84.14517669532
Tmem132c	52.1628013657554	-0.264448519440718	0.229809070135873	1.32958248014216	0.248879508573288	0.999837621287651	13.3715377268386
Tmem132d	1027.77677206405	-0.0637043877438317	0.109528907510178	0.33834178797288	0.560787940675444	0.999837621287651	87.6790830945559
Tmem132e	33.7032122445144	0.406005502180477	0.270096013899648	2.25709230742781	0.133003582009624	0.999837621287651	11.89111747851
Tmem134	27.6853565214471	0.114700202801261	0.309720651433279	0.136340453609321	0.711946546379091	0.999837621287651	9.83763132760267
Tmem135	165.643530676476	-0.249469881084993	0.15266685125978	2.66965279546547	0.102278334024728	0.999837621287651	43.4574976122254
Tmem143	6.10474658895793	1.32005081067371	0.642943542972903	4.27850433833857	0.0385972976554171	0.999837621287651	2.24450811843362
Tmem145	27.6626655766309	0.214505500788996	0.306257143063243	0.488018853949676	0.484812381758404	0.999837621287651	9.36007640878701
Tmem147	15.1508825794179	0.579570366454582	0.418777731414841	1.90327592371195	0.167712096866936	0.999837621287651	5.73065902578797
Tmem14a.1	14.5610120778201	0.0396104294163626	0.409851280097178	0.00929459997983173	0.923196136986404	0.999837621287651	5.58739255014327
Tmem14c	10.7741838927914	0.260979234843422	0.46509363626889	0.314888492682222	0.574695789088657	0.999837621287651	4.05921680993314
Tmem150a	18.55487377607	0.176559951773682	0.365726303352972	0.23353748987806	0.628913148740519	0.999837621287651	7.06781279847182
Tmem150b	6.95283586588959	0.412281427054739	0.576731016526839	0.511040681033428	0.474688699944059	0.999837621287651	2.57879656160458
Tmem150c	6.96564322297694	0.0365609490592683	0.573855862951632	0.0040089744611862	0.949514506649662	0.999837621287651	2.53104106972302
Tmem159	24.9202535043847	0.283057485108685	0.306991860337646	0.848542360460037	0.356965024200092	0.999837621287651	8.64374403056351
Tmem161a	11.6569108149549	-0.228575179608091	0.453945071388315	0.252263358907662	0.615485866676971	0.999837621287651	4.44126074498567
Tmem161b	130.058836188881	0.108349420764872	0.154042465465228	0.494859969494215	0.481767355856472	0.999837621287651	37.0105062082139
Tmem163	440.677421018504	-0.330887853498716	0.140208348692647	5.5468051891918	0.018514450734644	0.999837621287651	58.4527220630373
Tmem164	90.8838626527603	0.147721553646763	0.18111778356318	0.663295789620477	0.415398811262141	0.999837621287651	24.0210124164279
Tmem165	25.8078634255845	0.233177822581701	0.306727409608907	0.575564603876479	0.448056125155044	0.999837621287651	9.12129894937918
Tmem167b	5.82012289302409	0.0591598709915999	0.652868548226609	0.00812019195735303	0.928198127797971	0.999837621287651	2.14899713467049
Tmem168	19.7070180018995	0.175772046249666	0.355148815105349	0.243552844446526	0.621651757365144	0.999837621287651	6.92454632282713
Tmem169	32.239587022229	0.125409620533088	0.278715991863101	0.202228606470705	0.652927960868806	0.999837621287651	10.5539637058262
Tmem170b	52.2701453128967	-0.00622386503364037	0.225088463163154	0.000763616236142184	0.977954377379168	0.999837621287651	17.9083094555874
Tmem175	115.970644475985	0.0170566745698666	0.160633145365806	0.0112745357306281	0.915438256210307	0.999837621287651	34.6704871060172
Tmem178a	14.6480783540438	-0.064201092945331	0.437499735068137	0.0213671690847548	0.883783136817367	0.999837621287651	3.82043935052531
Tmem178b	633.352970490453	-0.161708507750624	0.122879806724492	1.7306748878437	0.188324731089585	0.999837621287651	80.7545367717288
Tmem179b	14.2064601936254	0.0912516402282397	0.447575873064744	0.0410674450400137	0.839407791475485	0.999837621287651	5.06208213944604
Tmem18	23.6398794423521	-0.342084827863056	0.332985643701943	1.05086414390936	0.30530815069455	0.999837621287651	8.69149952244508
Tmem181	90.3776344776298	0.108251332292842	0.17920559414965	0.364472433753946	0.546032791332994	0.999837621287651	27.1251193887297
Tmem183a	19.638177279554	0.226159158163259	0.366528313584456	0.381931425603881	0.536571378419917	0.999837621287651	7.44985673352436
Tmem184b	26.4998802205721	0.217429041932225	0.297892333635719	0.532448859561178	0.465579123826965	0.999837621287651	9.78987583572111
Tmem184c	38.5208126017544	0.0502784184043809	0.267162255833848	0.0353895192970839	0.850781781331997	0.999837621287651	13.6103151862464
Tmem185a	11.612096802083	0.720688634106106	0.449938948255139	2.56042060823123	0.109569428777402	0.999837621287651	4.34574976122254
Tmem19	38.7507554046254	-0.00429210351964319	0.256205324466512	0.000279873645880002	0.986652473044324	0.999837621287651	13.323782234957
Tmem192	30.2725832335412	0.363082050458513	0.294744885695439	1.51869250565711	0.217817463384743	0.999837621287651	10.458452722063
Tmem196	161.823291913062	-0.0363816587882986	0.170603328403128	0.0453799500377556	0.83130691487264	0.999837621287651	38.6341929321872
Tmem198	11.224145857823	0.000550771861645935	0.478014309097029	1.32923997142598e-06	0.999080097791563	0.999956406232988	4.10697230181471
Tmem198b	17.747389272238	-0.0889673688399143	0.366172061469762	0.0588225641081124	0.808366697710797	0.999837621287651	6.54250238777459
Tmem199	11.5004343845522	0.235468043084732	0.464259644243226	0.25497595125762	0.613592947004932	0.999837621287651	4.25023877745941
Tmem200c	8.74501022220748	-0.582255383929624	0.542546785844452	1.13421611515829	0.286877817389013	0.999837621287651	3.19961795606495
Tmem201	11.4892021967424	0.16041416716033	0.449135228426968	0.126859650457163	0.721710543401274	0.999837621287651	4.15472779369628
Tmem203	6.23179694333583	0.779779591850888	0.647597300238929	1.38433092332708	0.239364808903725	0.999837621287651	2.38777459407832
Tmem205	11.9288498392298	0.0359831885102905	0.45860965589449	0.0060793784854809	0.937851623106746	0.999837621287651	4.44126074498567
Tmem208	59.228596429443	-0.0174265522121558	0.217532041450841	0.00640228171393176	0.936225914939926	0.999837621287651	20.152817574021
Tmem209	25.7449339706843	0.225789643679778	0.307548879327853	0.536535676726608	0.463872011134014	0.999837621287651	8.64374403056351
Tmem214	19.8413601498218	0.52755067099133	0.353056147946899	2.23140341395413	0.13523096678528	0.999837621287651	7.21107927411652
Tmem216	5.81804938673833	0.686886788280663	0.648309987853823	1.10253949070586	0.293709467002189	0.999837621287651	2.14899713467049
Tmem218	10.2562521414723	0.514054191164872	0.472041804774834	1.17739604912855	0.277886746406174	0.999837621287651	3.86819484240688
Tmem219	25.5653368523666	-0.24785806318217	0.326608213685969	0.575770150890598	0.447975079292519	0.999837621287651	8.54823304680038
Tmem222	28.0079453615812	0.0999125696730556	0.295021141192166	0.114634104026599	0.734928724154638	0.999837621287651	10.0286532951289
Tmem223	6.48790044951431	0.569335285687637	0.613373986457018	0.867642813542304	0.351608705071355	0.999837621287651	2.48328557784145
Tmem229b	26.6509669640646	-0.0190871931972617	0.305137989447706	0.00391851651176012	0.950086578127174	0.999837621287651	9.78987583572111
Tmem230	64.2412353388615	0.275616484982386	0.205889460614	1.786746181982	0.18132311139418	0.999837621287651	21.4422158548233
Tmem231	17.7158141178521	0.120348226458289	0.363077074525972	0.109443936196598	0.740778096670648	0.999837621287651	6.16045845272206
Tmem234	36.4830523623126	-0.125821596279225	0.265025016001123	0.224416631328666	0.635695078107051	0.999837621287651	12.7507163323782
Tmem237	91.1129486026881	0.198595167509347	0.176834950503383	1.26083800797223	0.261492526713533	0.999837621287651	28.7965616045845
Tmem240	15.7178372038472	0.318465187313784	0.391782678173797	0.657514671509936	0.417438731240398	0.999837621287651	5.87392550143267
Tmem241	67.9265082869965	0.0177091490094371	0.208742999878994	0.00719827619685987	0.932386481567614	0.999837621287651	21.9675262655205
Tmem242	7.78253432620579	-0.3453462932283	0.58858079237112	0.338175891704687	0.56088402889259	0.999837621287651	3.05635148042025
Tmem243	23.1966351136193	-0.0893232422863342	0.320011632286833	0.0779090400987741	0.780151270071024	0.999837621287651	8.54823304680038
Tmem245	69.4926896036237	0.071938222043047	0.206770624968629	0.120955781293603	0.728000170783317	0.999837621287651	23.0659025787966
Tmem248	20.8265533801848	0.284448581868481	0.33298406314826	0.727941377948518	0.393551282934266	0.999837621287651	7.30659025787966
Tmem25	5.05084932593453	-0.792203992865122	0.724882436787195	1.21172572233817	0.270990616126633	0.999837621287651	2.00573065902579
Tmem251	5.7421376704504	-0.342759401458969	0.682990222746913	0.243709596094277	0.621539593783284	0.999837621287651	2.14899713467049
Tmem255a	188.009125559549	0.141058501160713	0.159054393052029	0.785920669254608	0.375336482873965	0.999837621287651	43.3142311365807
Tmem256	27.7797772242638	-0.00198878156955314	0.310896912895047	4.07453107698075e-05	0.994906973574636	0.999837621287651	9.69436485195797
Tmem259	31.0539132947579	0.288514059175281	0.281352388527675	1.04969579374492	0.305577158688468	0.999837621287651	11.2225405921681
Tmem260	119.054784269382	-0.166229258175054	0.159246681200221	1.08908907138336	0.296673129338047	0.999837621287651	33.7153772683859
Tmem263	17.9599649908346	-0.386825065667136	0.368380476245951	1.10612509401495	0.292925820830831	0.999837621287651	6.78127984718243
Tmem266	23.1437400565745	-0.154967362992873	0.329302610806865	0.221962443962376	0.637548685640166	0.999837621287651	7.92741165234002
Tmem30a	62.3448084537785	-0.152386465486453	0.217744451288658	0.488468815844385	0.484611126779575	0.999837621287651	20.5348615090735
Tmem33	44.6234889080987	0.184907939362885	0.242108019980151	0.581741169755844	0.445630646152261	0.999837621287651	15.4727793696275
Tmem35a	8.63758532215234	-0.398026486597481	0.52434144002471	0.576041337764089	0.447868186927551	0.999837621287651	3.34288443170965
Tmem38a	15.7458247292546	0.320664838462016	0.399450215690644	0.647926518925772	0.420854979999279	0.999837621287651	5.63514804202483
Tmem38b	9.44599676061432	-0.296063239669222	0.512925673805013	0.333379221575896	0.563676022437791	0.999837621287651	3.43839541547278
Tmem39a	30.0537660775041	0.156905653526034	0.283637033396474	0.306128210816098	0.580065845622154	0.999837621287651	10.6972301814709
Tmem39b	58.4005698733553	0.102183859786624	0.216434678480333	0.222621376883694	0.637049778744437	0.999837621287651	19.7707736389685
Tmem41b	44.1143609685569	-0.0420260624884015	0.244655713057344	0.0295273679838246	0.863567018243009	0.999837621287651	15.9025787965616
Tmem42	30.8220219318593	0.134950561720341	0.290838762521623	0.215558466672434	0.642445185242035	0.999837621287651	10.458452722063
Tmem43	6.50510406658797	0.496004962704361	0.599016113671121	0.688695740792816	0.406608362187031	0.999837621287651	2.57879656160458
Tmem44	7.19826548577459	-0.0471567496164742	0.567830412132754	0.00681128525194907	0.93422485678734	0.999837621287651	2.57879656160458
Tmem47	9.0606924825226	-0.129035973098732	0.507577001403792	0.064286590565338	0.799844770498819	0.999837621287651	3.24737344794651
Tmem50a	30.633768840181	-0.0945721796272295	0.286468624554864	0.108803579858666	0.74151037587571	0.999837621287651	10.792741165234
Tmem50b	37.2108503191946	0.0296368533209618	0.271682963659607	0.0119170619200375	0.913071385292453	0.999837621287651	13.0372492836676
Tmem53	6.97551585510048	0.228488394355558	0.602078853691061	0.143596601857816	0.704731363195272	0.999837621287651	2.62655205348615
Tmem59	150.597270581653	0.221117224647242	0.160097935610983	1.90621344032969	0.167384483153073	0.999837621287651	41.6427889207259
Tmem59l	12.3504478218096	1.32778281123967	0.486551973862353	7.39470516486133	0.00654161463061883	0.999837621287651	4.15472779369628
Tmem60	13.9352881477617	0.277264290065359	0.409507513789005	0.456283777031892	0.499365895596943	0.999837621287651	5.01432664756447
Tmem62	42.977025712656	0.320690712873107	0.2403653928849	1.78028280955962	0.18211460288857	0.999837621287651	14.9474689589303
Tmem63b	108.903597314792	0.154008120018732	0.180421897941268	0.729412748699417	0.393073605733881	0.999837621287651	33.3333333333333
Tmem63c	12.8147949902468	0.116767034634699	0.453147444372892	0.0669514412956147	0.795828319190679	0.999837621287651	4.77554918815664
Tmem64	7.36797334372153	-0.267361232692051	0.576992129801523	0.215170033778314	0.642745014188119	0.999837621287651	2.81757402101242
Tmem65	77.9025787867222	-0.28843738285215	0.231027849972912	1.55683500937934	0.212129238113764	0.999837621287651	22.9703915950334
Tmem67	45.4990388047869	0.202619555355929	0.251723793140691	0.646969913203392	0.42119810232251	0.999837621287651	15.5205348615091
Tmem68	23.4746019921779	-0.0503719855782076	0.322514400735587	0.0243896247219055	0.87589762044385	0.999837621287651	8.83476599808978
Tmem69	8.90726396335661	-0.174394808290169	0.546242978523124	0.100041314305834	0.75178006090145	0.999837621287651	3.39063992359121
Tmem70	9.40055260163803	-0.176635577157356	0.498426655313737	0.125902835695427	0.722718528543885	0.999837621287651	3.62941738299905
Tmem80	27.5392600056392	0.0354645290733753	0.293899125086769	0.0145425542718556	0.904013799059747	0.999837621287651	9.83763132760267
Tmem86a	38.2909260803714	0.158579736285067	0.26180170470245	0.36540083009109	0.545521945465192	0.999837621287651	13.4192932187202
Tmem87a	54.4227708857605	0.205997072176064	0.216354894328265	0.905832128188969	0.341222701632654	0.999837621287651	16.8099331423114
Tmem87b	67.9579982687347	0.185848020036807	0.205179270644376	0.820990787044899	0.364890642188407	0.999837621287651	22.683858643744
Tmem8b	18.6273154732913	0.0917284178374194	0.359271968805063	0.0647026147041458	0.799211976028853	0.999837621287651	7.02005730659026
Tmem9	16.149549352665	0.262411254674841	0.389943253907368	0.450719965977633	0.501993252170219	0.999837621287651	5.92168099331423
Tmem94	19.063619739239	0.0529507433838287	0.347252842438999	0.0233026707714714	0.87867261814697	0.999837621287651	6.97230181470869
Tmem97	501.645143784329	0.00811786465677376	0.105434410545634	0.00592655512991769	0.938636175822787	0.999837621287651	76.2177650429799
Tmem98	12.9761223529587	0.506687662132051	0.435820608364552	1.34438685542487	0.24626181657773	0.999837621287651	2.86532951289398
Tmf1	20.8052700852728	0.0405962661476635	0.340758707192196	0.014121701582404	0.905406264639174	0.999837621287651	7.59312320916905
Tmlhe	212.290314024909	-0.141719211231384	0.147379989879615	0.925780207039352	0.335961841585333	0.999837621287651	49.9044890162369
Tmod1	11.9845500316614	0.425293045796948	0.489234363296969	0.762924874624041	0.382414737802536	0.999837621287651	4.25023877745941
Tmod2	193.202559388521	0.208922748605287	0.142850346612815	2.13485070903381	0.143984479160194	0.999837621287651	47.1824259789876
Tmod3	49.90923795085	-0.0542215635308948	0.233859313170627	0.053804258895596	0.816571061998406	0.999837621287651	15.9503342884432
Tmpo	100.327377552722	0.0630329400142211	0.186818135078192	0.113394157432708	0.73631253772687	0.999837621287651	28.8443170964661
Tmsb10	26.3222072961826	0.27540887294071	0.309915507005346	0.785760399456002	0.375385174181937	0.999837621287651	9.26456542502388
Tmtc1	28.366493282223	0.407314930720953	0.3089999077429	1.73355769890569	0.187957183510363	0.999837621287651	8.07067812798472
Tmtc2	623.420610758781	-0.148111504440808	0.144151087108453	1.05125444189824	0.305218354455083	0.999837621287651	74.0687679083095
Tmtc3	47.3020092026444	0.264896198129589	0.255481067562451	1.07518637512901	0.299776897983449	0.999837621287651	15.7115568290353
Tmub2	37.1504769116597	-0.120570788749473	0.275514902110247	0.191991877742986	0.661263939998906	0.999837621287651	13.4670487106017
Tmx1	27.7588212576274	0.38931437434807	0.304807725417778	1.62339810423926	0.202618620702727	0.999837621287651	9.74212034383954
Tmx2	25.2979235787745	0.458123476841884	0.325723886921343	1.96492804312312	0.160987252298808	0.999837621287651	9.16905444126074
Tmx3	55.9396094091386	-0.03566344996985	0.212976759566863	0.0280425234550208	0.867008889291308	0.999837621287651	19.1499522445081
Tmx4	58.0307221618886	-0.069248236404591	0.219778499256111	0.0991088341989652	0.752901700006901	0.999837621287651	18.8634192932187
Tnc	18.9934710003606	-0.487465643832774	0.359346517954705	1.83938556919373	0.175022979366686	0.999837621287651	6.30372492836676
Tnfaip1	10.5926818725453	-0.632362330589883	0.47210450076029	1.79550247522758	0.180257176083057	0.999837621287651	4.01146131805158
Tnfaip6	21.9809213074892	0.334214817841906	0.35782376040793	0.865736884767578	0.352138229119399	0.999837621287651	7.16332378223496
Tnfrsf11a	8.87551567276027	-1.22522974983207	0.563263034366702	4.80145653037088	0.0284356871331006	0.999837621287651	3.05635148042025
Tnfrsf11b	9.19060352948003	1.06096591801851	0.531535670497057	3.99833969212112	0.0455451079737028	0.999837621287651	3.05635148042025
Tnfrsf19	157.972357872158	-0.240863632929616	0.180498814190581	1.76432019654915	0.184086564339481	0.999837621287651	27.7459407831901
Tnfrsf1a	10.0596649161695	0.397832271141211	0.482531433102097	0.674670849397124	0.411427860646218	0.999837621287651	3.67717287488061
Tnfrsf21	47.4964223436833	-0.0812682082622865	0.244520337195117	0.110188869923412	0.739929212491414	0.999837621287651	13.6103151862464
Tnfsf12	5.76618532505255	-0.105916201871804	0.648998091881673	0.0265854438766482	0.870478725728639	0.999837621287651	2.29226361031519
Tnfsf15	6.13738233981464	-0.623666612839417	0.613847280103922	1.04697133472418	0.306205648220611	0.999837621287651	2.43553008595989
Tnik	677.825830997778	-0.217271415127349	0.125238842573122	3.00248576605971	0.0831368703747633	0.999837621287651	77.5549188156638
Tnip1	16.0344492379318	0.459074879084555	0.405944907793243	1.27612887738486	0.258620047718539	0.999837621287651	5.9694364851958
Tnip2	53.5554986372566	0.457508151472345	0.223386227877987	4.19337975101188	0.0405821156648075	0.999837621287651	17.8605539637058
Tnk2	386.450851844699	-0.0986425305401143	0.117814533979833	0.700556125761125	0.402596891015835	0.999837621287651	68.2903533906399
Tnks	179.922001142818	-0.0449054787818835	0.140604787153435	0.101919508641529	0.749538196020418	0.999837621287651	44.5081184336199
Tnks1bp1	5.26416105565475	0.272059607376851	0.681813167262039	0.158852472261621	0.690215222300811	0.999837621287651	1.95797516714422
Tnks2	131.18443923591	0.0233375602132095	0.160420668267549	0.0211406972601083	0.884396320966361	0.999837621287651	37.2492836676218
Tnpo1	180.63708194208	0.193052194989161	0.141805823942352	1.85113193178798	0.173651801368284	0.999837621287651	45.4632282712512
Tnpo2	22.644001918302	-0.0761530230534978	0.343655039223467	0.0491286090682692	0.82458655529652	0.999837621287651	8.54823304680038
Tnpo3	111.111470968063	0.0342127954533432	0.166281382073841	0.0422772279598789	0.837092229979426	0.999837621287651	32.4259789875836
Tnr	692.030352245914	-0.0646608446764818	0.129393371797418	0.249488385283541	0.617435551663269	0.999837621287651	73.5434574976122
Tnrc18	153.786553061378	-0.255183051217408	0.149156351009601	2.92781141313444	0.0870654478089627	0.999837621287651	41.1174785100287
Tnrc6a	274.089225090035	0.0114537811854921	0.122115382784491	0.00880194101185339	0.925253208325541	0.999837621287651	60.5062082139446
Tnrc6b	371.59676968543	-0.0742529951418461	0.123098322402842	0.364033353434422	0.546274702572494	0.999837621287651	70.5348615090735
Tnrc6c	331.660834191133	-0.00571570086962915	0.130126149225191	0.00192519306101246	0.965002431432073	0.999837621287651	65.7115568290353
Tns1	47.5869729227454	-0.296083628590586	0.265779637823011	1.22742053216963	0.267909270247433	0.999837621287651	4.91881566380134
Tns2	158.174704004576	0.239353262159679	0.152453122698756	2.45922702332929	0.116836265805565	0.999837621287651	38.3476599808978
Tns3	848.936647670288	-0.159937043993261	0.153228127693562	1.08799948002832	0.296914884807444	0.999837621287651	73.4957020057307
Tob1	15.4596273694818	-0.159085491913281	0.395074236414902	0.162179640465553	0.687157651876365	0.999837621287651	5.6829035339064
Tob2	25.5812050180917	0.174205561207798	0.318888958018914	0.297438634506022	0.585492640401246	0.999837621287651	8.93027698185291
Toe1	11.4853821411005	0.518708404974625	0.448731611294162	1.32773536029912	0.249208499432893	0.999837621287651	4.44126074498567
Togaram1	122.294245948594	0.0645715101522798	0.173696114887321	0.137770453821616	0.710507620527981	0.999837621287651	33.810888252149
Tollip	11.4875746877316	-0.434614067883385	0.504254297785977	0.740701744721896	0.389436176964369	0.999837621287651	4.34574976122254
Tom1	16.0186668485045	-0.0924787080486115	0.394110728640419	0.0545200767111993	0.815376782868802	0.999837621287651	5.77841451766953
Tom1l2	223.467288655218	-0.0624858463291323	0.135820253189982	0.211347277450869	0.645713465065832	0.999837621287651	50.8595988538682
Tomm20	27.2703839234991	-0.0488269565592382	0.32664883639377	0.0222231150373631	0.88149508927701	0.999837621287651	9.69436485195797
Tomm22	29.8268134199211	0.2601110177543	0.292797314390847	0.784174166312177	0.375867563768501	0.999837621287651	10.5539637058262
Tomm34	9.75162962745641	-0.0115671385732441	0.50157872499993	0.000531109562324161	0.981613728017624	0.999837621287651	3.77268385864374
Tomm40	19.6720521378893	-0.0625888508185195	0.34999110825563	0.0318084888693875	0.858448628235594	0.999837621287651	7.21107927411652
Tomm5	14.5094087062725	0.479442666827799	0.418426259842706	1.30773063408139	0.252805947794889	0.999837621287651	5.2531041069723
Tomm7	17.3394791177512	0.292386769924927	0.408498783095547	0.506867122759118	0.476498208700434	0.999837621287651	6.20821394460363
Tomm70	38.0313242989402	0.137373876445239	0.273564627755915	0.249975171217315	0.61709256070157	0.999837621287651	13.2282712511939
Tonsl	6.56926167279331	-0.424370486033233	0.605089472815862	0.480651920011276	0.488127171965072	0.999837621287651	2.48328557784145
Top1	256.629820203219	0.0616037645612686	0.127648707196591	0.232583332239756	0.629614907407068	0.999837621287651	55.5873925501433
Top2a	19.7652576808974	-0.296553357993511	0.414737096475877	0.50615395729664	0.476808535153136	0.999837621287651	2.19675262655205
Top2b	91.564413778733	-0.0669982685091338	0.179521860067085	0.139190929269134	0.709086666412059	0.999837621287651	28.2234957020057
Top3a	22.2208447064061	0.117633009530341	0.360969508143007	0.106513649222691	0.74414875276215	0.999837621287651	7.97516714422159
Top3b	35.9490669809415	-0.188816772298441	0.266428738143077	0.502895575493049	0.478230587017617	0.999837621287651	12.6074498567335
Topbp1	21.4207145636805	0.0440145519998311	0.337077138226844	0.0170557341553632	0.896093638270677	0.999837621287651	6.92454632282713
Topors	14.3274409034672	-0.510278456051998	0.411601572494186	1.54083692306576	0.214493273826914	0.999837621287651	5.58739255014327
Tor1a	8.28133173255991	0.725367507439577	0.535681673224433	1.81937378459838	0.177387834965346	0.999837621287651	3.00859598853868
Tor1aip1	34.7178610854236	-0.235306168155851	0.280578145214565	0.700597256111237	0.402583080295375	0.999837621287651	11.3658070678128
Tor1aip2	6.7993592359654	0.629537227071776	0.595570022934096	1.11420448594819	0.291169809383925	0.999837621287651	2.43553008595989
Tor1aip2.1	9.7472519899455	0.0465129583101921	0.500292257789211	0.00860228891042425	0.926103345659896	0.999837621287651	3.67717287488061
Tor1b	10.6212962643597	-0.581002558634039	0.486871759494663	1.43017035570845	0.231736638358009	0.999837621287651	3.96370582617001
Tor2a	8.3458203641424	0.82287481521342	0.541290416151372	2.31752432305024	0.127923478708301	0.999837621287651	2.96084049665712
Tor3a	12.7289364519114	-0.0925817143758726	0.428854968462445	0.0463968998871707	0.829455940713186	0.999837621287651	4.53677172874881
Tox	761.582984625875	-0.0695608923701871	0.12287945119436	0.320381472712299	0.57137848398398	0.999837621287651	80.5635148042025
Tox2	13.645640736919	-0.348853883545473	0.452696106621674	0.599327301707859	0.438834806112227	0.999837621287651	4.77554918815664
Tox3	118.892948180298	-0.166218000875425	0.161459518626403	1.06055201357709	0.303089317235698	0.999837621287651	29.2741165234002
Tox4	38.7531655381749	0.137282920633189	0.256576860085478	0.286201016315182	0.592665357257096	0.999837621287651	13.5625596943649
Tp53	37.3420040413912	0.368863369276702	0.263185641590495	1.95748614869981	0.161782425681038	0.999837621287651	13.1805157593123
Tp53bp1	78.2801954048183	0.139598718646562	0.195020748373459	0.512905460838184	0.473883802068134	0.999837621287651	25.0238777459408
Tp53bp2	23.4551983596395	-0.105388209167792	0.318250441194951	0.1095500615452	0.740656966834388	0.999837621287651	8.35721107927412
Tp53i13	10.0404642138358	0.490723323118894	0.47982875729348	1.04532596501436	0.306586020308662	0.999837621287651	3.77268385864374
Tp53i3	4.85831356298969	0.466613072807695	0.696260959997892	0.43920412399288	0.507506841131303	0.999837621287651	1.62368672397326
Tp53inp1	21.7392963953251	0.0773568740542835	0.326688946690123	0.0560136578163011	0.812911222202539	0.999837621287651	7.83190066857689
Tp53inp2	16.1138380637501	-0.189409474545748	0.410156742140509	0.21027692266528	0.646550441426348	0.999837621287651	6.01719197707736
Tpcn1	32.7155907912143	-0.276647512191341	0.287214180535875	0.926033171242203	0.335895828893555	0.999837621287651	11.2225405921681
Tpcn2	96.0110510063029	0.0736081513947249	0.177293484365618	0.17259796319108	0.677813161769498	0.999837621287651	29.4173829990449
Tpd52	17.4568490735347	-0.347545036130525	0.390507386515773	0.78495784582686	0.375629130146191	0.999837621287651	3.34288443170965
Tpd52l1	5.52964835488639	-0.0883366049266514	0.64061759147999	0.01894042889856	0.890537404356225	0.999837621287651	1.91021967526266
Tpgs2	38.5276904859938	0.177393576899894	0.271077406886998	0.425147730740065	0.514379539075584	0.999837621287651	13.1805157593123
Tpi1	10.4075468623081	-0.543239069396049	0.488595359887138	1.23389298027157	0.266651279849424	0.999837621287651	3.91595033428844
Tpk1	36.101936080784	-0.482652204949569	0.269420681116924	3.22189672042732	0.0726593932817778	0.999837621287651	10.8882521489971
Tpm1	628.79566172581	0.0692678764219978	0.102922793111429	0.452726260737933	0.501043131892074	0.999837621287651	75.7879656160459
Tpm3	24.6984960437402	0.12696207309866	0.318732120442626	0.158193697720009	0.69082500911085	0.999837621287651	9.02578796561605
Tpmt	12.8113737873636	0.0162401496890164	0.44259198419815	0.00134873397486501	0.970704184325355	0.999837621287651	4.44126074498567
Tpp1	26.262763378349	0.264632374677124	0.308744738544204	0.731275169881869	0.392470168340463	0.999837621287651	9.40783190066858
Tpp2	116.16526743609	0.171861607132357	0.16976413643457	1.02437576487588	0.311483309314847	0.999837621287651	35.0525310410697
Tppp	6.74300511184259	-0.184748809161615	0.605193865230219	0.0926228958320152	0.760868798549956	0.999837621287651	2.43553008595989
Tpr	94.5314625383357	0.0159422491473586	0.177134411902184	0.00809200208486516	0.928322532623624	0.999837621287651	29.1308500477555
Tpra1	13.4929523520042	-0.0920839638084456	0.420138760855731	0.0477830986281234	0.826966751558606	0.999837621287651	5.06208213944604
Tprg1l	8.93608469742427	0.181767937979942	0.518044551132987	0.122631444701717	0.726197816188344	0.999837621287651	3.43839541547278
Tprkb	18.5788327950595	0.311592689705039	0.372618488598081	0.69173875584422	0.405573594357451	0.999837621287651	6.82903533906399
Tprn	4.90582749909255	-0.673430182324875	0.696593936528303	0.944554077132409	0.331109394988714	0.999837621287651	1.91021967526266
Tpst1	27.9487758212869	-0.0382345758790282	0.293616722260863	0.0169603619769134	0.896382913810152	0.999837621287651	9.98089780324737
Tpst2	5.98605274375442	0.389218881110892	0.682118240670447	0.303961660333378	0.581409408970968	0.999837621287651	2.29226361031519
Tpt1	26.7506735609784	0.18185727529961	0.310125502845549	0.343421414220231	0.557860943117911	0.999837621287651	9.59885386819484
Tpx2	7.74107519704036	-0.289117758534566	0.565198131205779	0.259519512881418	0.610450448141409	0.999837621287651	1.95797516714422
Tra2a	558.559398100129	0.0920579881170384	0.103648824645656	0.788477983218016	0.374560747054917	0.999837621287651	81.3276026743075
Tra2b	145.92175270159	0.227867932588491	0.163026007966227	1.94854997613942	0.162743190327886	0.999837621287651	41.0219675262655
Trabd	18.0677719992307	0.133824632463532	0.364737302466819	0.134555334172163	0.713754892940189	0.999837621287651	6.73352435530086
Traf2	8.59477526910827	0.0842984411028121	0.512391848536253	0.0271366033701526	0.869154996679302	0.999837621287651	3.34288443170965
Traf3	86.381848435743	0.158781832093803	0.183392103074453	0.74979197257322	0.386542101475327	0.999837621287651	25.7402101241643
Traf3ip1	22.0493969836434	-0.0867690679826539	0.331292764787206	0.0687303575746512	0.793194426474889	0.999837621287651	7.92741165234002
Traf3ip2	30.950268591181	0.573490110023744	0.2804015998276	4.19091319154498	0.0406411997393762	0.999837621287651	10.7449856733524
Traf4	147.711222951855	-0.0762270480310823	0.151611359037595	0.252378154804234	0.61540550126267	0.999837621287651	42.07258834766
Traf6	22.4401670282157	-0.0164702263083991	0.330613734074298	0.00247608444345815	0.960313427601737	0.999837621287651	8.02292263610315
Traf7	24.7152258360343	-0.0636997488279718	0.319666488384295	0.0399081272200021	0.841660319411344	0.999837621287651	8.93027698185291
Trafd1	104.692326672092	-0.0213334595485145	0.188871030488218	0.0126793871306887	0.910345477192663	0.999837621287651	31.8051575931232
Trak1	54.5925000290517	-0.0318859910393884	0.22638864199127	0.019855828809284	0.887940479486929	0.999837621287651	18.0515759312321
Trak2	159.943909314735	0.00121716102177703	0.163962188920436	5.50410302651017e-05	0.994080577284612	0.999837621287651	41.6427889207259
Tram1	40.5192560869481	0.0522152670503286	0.261813747840902	0.0396855743185895	0.842096611796066	0.999837621287651	14.1833810888252
Tram2	8.94541147444752	0.782317514850103	0.562793228832	1.85244032000605	0.173499837250779	0.999837621287651	3.10410697230181
Trank1	19.7937321905087	0.100887068762796	0.437244367085906	0.0479687017545558	0.826636350851671	0.999837621287651	5.5396370582617
Trap1	23.3449926224844	0.086375490502185	0.322462400766347	0.071508588551616	0.789152809221363	0.999837621287651	8.21394460362942
Trappc1	28.4522803287522	0.293923683051998	0.325008648692271	0.816390580395826	0.366237593253216	0.999837621287651	10.458452722063
Trappc10	50.9052978925136	-0.178544876543881	0.230635219902147	0.597298052371343	0.439610802439981	0.999837621287651	17.0487106017192
Trappc11	36.4715203497949	-0.123422396052178	0.27691069935517	0.197564508849084	0.656693928006471	0.999837621287651	12.6552053486151
Trappc12	34.4864012030546	-0.257384453870216	0.270994132605287	0.901240749861358	0.34244923825994	0.999837621287651	12.6074498567335
Trappc13	61.2939161326774	0.233010191105023	0.222130515664922	1.09620219676002	0.295101076639621	0.999837621287651	19.1977077363897
Trappc2	28.7849473749536	0.245288407815527	0.294918036101652	0.689453985958991	0.406350162427453	0.999837621287651	10.1719197707736
Trappc2b	6.06905317633404	0.0504849165908736	0.614115637161869	0.00673002179062365	0.934617521453137	0.999837621287651	2.29226361031519
Trappc2l	6.88475799623266	-0.506613933045162	0.634729738163799	0.634328278032001	0.425772103699267	0.999837621287651	2.48328557784145
Trappc3	42.6000902353222	0.000285498755032417	0.240347306434528	1.42559908766771e-06	0.999047338394075	0.999956406232988	14.2311365807068
Trappc3l	16.7466727124367	0.175966183286628	0.369717738848182	0.226148479320258	0.634394496807863	0.999837621287651	5.92168099331423
Trappc4	10.7891590951757	0.0341577993742541	0.530708134247469	0.00408407520723841	0.949044461897945	0.999837621287651	4.25023877745941
Trappc5	11.1253797851302	0.263641215056171	0.466552271060854	0.31900546037383	0.572205940676533	0.999837621287651	4.29799426934097
Trappc6a	6.01780092843935	-0.269730775337584	0.628078734166955	0.183758039352696	0.668163335974559	0.999837621287651	2.29226361031519
Trappc6b	33.8814635248804	0.267174063393212	0.274897945710924	0.943530905148776	0.331371434477178	0.999837621287651	12.1776504297994
Trappc8	110.281347921458	0.0403585636858004	0.162897684192939	0.0614234334818704	0.804260128026049	0.999837621287651	33.0945558739255
Trappc9	156.338733916775	-0.222578547240146	0.144656278615352	2.36971674752051	0.123709496205593	0.999837621287651	40.305635148042
Trdmt1	38.3998179306651	0.0965382329404765	0.25501064997162	0.143212846054226	0.705107671203211	0.999837621287651	13.323782234957
Trerf1	169.417535718854	-0.212979976054063	0.159378181241957	1.7802891078567	0.18211382966668	0.999837621287651	42.1680993314231
Trhde	23.6718194119047	-0.409553854386602	0.331981191902994	1.51566763683014	0.218276288022903	0.999837621287651	6.82903533906399
Trib1	12.4418463711685	-0.627524679245601	0.445692663157611	2.00498048423968	0.156783311824466	0.999837621287651	4.53677172874881
Trib2	20.6803448504522	-0.195288929327334	0.350424487300551	0.308731006292334	0.578459936464868	0.999837621287651	7.35434574976122
Tril	76.7722866893855	0.266383829593814	0.204392975632245	1.69191645756409	0.193348530449132	0.999837621287651	24.116523400191
Trim11	32.1549373392094	0.0852470819233187	0.274880498598925	0.096237635198051	0.75639220795119	0.999837621287651	11.9388729703916
Trim13	13.9521555239096	-0.108564708007525	0.43613489888901	0.0618428324533156	0.803606625162611	0.999837621287651	5.15759312320917
Trim2	206.74934837928	-0.138703979162939	0.137732122737252	1.0138625549511	0.313979265347031	0.999837621287651	42.7889207258835
Trim23	47.193919497559	-0.377932858784182	0.23555995020169	2.58815000476645	0.107666024901953	0.999837621287651	15.7115568290353
Trim24	192.651892548547	0.0694193246992192	0.139900059274043	0.246047543596532	0.619871977263429	0.999837621287651	48.3763132760267
Trim25	5.09446264709274	0.0207775743011984	0.697160685105454	0.00088035998135183	0.976329551388912	0.999837621287651	2.00573065902579
Trim26	29.003374829691	0.17002881767578	0.309165196505711	0.300239217708828	0.583732491622717	0.999837621287651	10.3629417382999
Trim27	17.0166986427198	-0.159344524565371	0.373703291008657	0.181800587445466	0.669830388890983	0.999837621287651	6.35148042024833
Trim28	19.3503756438906	0.0161632209254527	0.348001998465737	0.00214819595951354	0.963032375868581	0.999837621287651	7.30659025787966
Trim3	47.7423757723807	0.098925248974186	0.239829470545095	0.16953155178583	0.680528468368901	0.999837621287651	16.4756446991404
Trim32	15.3779390110127	-0.150211788122587	0.403640854910706	0.138170806728453	0.710106292111364	0.999837621287651	5.8261700095511
Trim33	187.53909106906	0.0502192174012914	0.159115744690736	0.0994672462386745	0.75246989840249	0.999837621287651	45.6542502387775
Trim35	59.88141586996	0.0284464056298657	0.210567053993043	0.0182307629176748	0.892595000012397	0.999837621287651	19.054441260745
Trim36	18.9031983455788	-0.423593362133834	0.378074640871039	1.25405350481356	0.262779689700493	0.999837621287651	4.01146131805158
Trim37	90.0904688239711	0.026201842764658	0.176629946710359	0.0219889861233327	0.882116402811204	0.999837621287651	26.2177650429799
Trim39	13.3127946103854	0.154009515286861	0.409723427931123	0.141264296492608	0.707027351574043	0.999837621287651	5.2531041069723
Trim41	33.3147619112752	-0.0783567977958476	0.294081846458885	0.0711794679841589	0.789627154322361	0.999837621287651	12.0343839541547
Trim44	172.247729705393	-0.0707718119540085	0.144155406234132	0.241303808301581	0.623266017630569	0.999837621287651	43.7440305635148
Trim46	11.6286643408661	-0.269893837867504	0.459262216664636	0.343512077853738	0.557808965307208	0.999837621287651	4.15472779369628
Trim59	6.25495828725681	-0.0527501678406612	0.59921907644289	0.00780137547207715	0.929618055223121	0.999837621287651	2.53104106972302
Trim62	44.7522614887044	-0.0191844394254069	0.253059699777373	0.00576594256299501	0.939471762924539	0.999837621287651	15.1384909264565
Trim65	15.9312902512049	-0.36258680021679	0.391013354421182	0.865451149911252	0.35221770856248	0.999837621287651	6.06494746895893
Trim67	40.1679972646292	-0.136044776036128	0.269479484933922	0.255998354890075	0.6128827647037	0.999837621287651	13.2282712511939
Trim68	12.7512371650395	0.259750073563555	0.429823783821322	0.366491074951497	0.544923173247922	0.999837621287651	4.72779369627507
Trim7	9.62298714811473	-0.690152061761199	0.518164634397109	1.78479525522656	0.181561597482352	0.999837621287651	3.34288443170965
Trim8	30.2368698171933	-0.265560645027309	0.300842268422656	0.779575635289362	0.377270957017055	0.999837621287651	11.0792741165234
Trim9	172.848972432238	-0.0045882685088911	0.150107784554517	0.000935408628635059	0.975600942840858	0.999837621287651	43.3142311365807
Trio	913.506577610185	-0.00384010796370397	0.109882140186279	0.00122116936455541	0.972123411274381	0.999837621287651	87.6790830945559
Triobp	12.2711803198585	-0.294630219726419	0.454005925192806	0.420976927067748	0.51644997878028	0.999837621287651	4.15472779369628
Trip11	90.4466233717961	-0.217671979451299	0.180490084695239	1.4581588716776	0.227223290826755	0.999837621287651	27.6504297994269
Trip12	291.493703670668	-0.0390779043530415	0.12495093536502	0.0976978370309496	0.754610008372139	0.999837621287651	60.3151862464183
Trip4	60.1379395961753	0.112409526575737	0.220471815303364	0.259704287293268	0.610323386167771	0.999837621287651	19.7707736389685
Trip6	6.75311008135512	0.364981611098488	0.579148602296161	0.393370166487443	0.530533197642848	0.999837621287651	2.43553008595989
Triqk	11.5356857371433	-0.406070675514528	0.455259828628312	0.797232738360513	0.371922025234106	0.999837621287651	3.91595033428844
Trir	16.5612427876629	0.480190069658787	0.373096953091554	1.6536335780518	0.19846510235319	0.999837621287651	6.06494746895893
Trit1	200.762648007483	0.0385673207916245	0.198375959705762	0.0377700133675489	0.845905683196589	0.999837621287651	40.7354345749761
Trmt1	23.9241081402368	0.169315330925806	0.31727003078535	0.284027093995022	0.594073783160123	0.999837621287651	8.64374403056351
Trmt10a	24.3770048595332	0.518067776357326	0.337233385743169	2.35229142468823	0.125099001745662	0.999837621287651	8.02292263610315
Trmt10b	70.8507741394536	0.419077303780689	0.220445035431035	3.59404388531536	0.0579869757645987	0.999837621287651	21.5377268385864
Trmt10c	11.0081622413599	0.075659412912348	0.472755520885807	0.0256183063625812	0.872836018120264	0.999837621287651	4.34574976122254
Trmt11	44.8878252711802	-0.000509874297784276	0.252430195530026	4.03833949746968e-06	0.998396602572373	0.999956406232988	13.9446036294174
Trmt13	67.3050315066916	-0.117081001044116	0.202007772204433	0.336103379735086	0.562087107245406	0.999837621287651	22.6361031518625
Trmt1l	41.7749341040387	-0.0301319695957465	0.246734778439677	0.0148843116027635	0.902898006884341	0.999837621287651	14.4699140401146
Trmt2a	18.5356792332517	0.339693112389184	0.364058398636036	0.873886622494084	0.349881569681513	0.999837621287651	7.06781279847182
Trmt44	7.41478019774628	0.0801211743458444	0.555521655168501	0.0207347110940361	0.88550400368842	0.999837621287651	2.91308500477555
Trmt5	17.6266541072982	0.233309826717023	0.38853746198793	0.360957668028391	0.547974851702166	0.999837621287651	6.1127029608405
Trmt6	13.7193548470645	-0.232741415633218	0.413190904254981	0.317221380128984	0.573282298160575	0.999837621287651	5.2531041069723
Trmt9b	46.1069380791421	0.393632017161677	0.238750180470518	2.71714535872029	0.0992754182975654	0.999837621287651	14.9952244508118
Trmu	11.9889164181529	-0.563605870906571	0.470726931198698	1.42739862395147	0.232189454004173	0.999837621287651	4.34574976122254
Trnau1ap	65.9119434305792	-0.106741428509003	0.20620860256655	0.268211740003665	0.604533882446437	0.999837621287651	22.0630372492837
Trnt1	15.6660310043756	-0.1939348890311	0.408377033797975	0.225559004622184	0.634836492646301	0.999837621287651	6.01719197707736
Trpc1	88.9966898475082	0.103108020757081	0.20188430073415	0.260371331046102	0.609865160142349	0.999837621287651	27.0296084049666
Trpc2	13.7018901006665	-0.221349851875772	0.417102669474111	0.280479399396071	0.5963871734603	0.999837621287651	4.48901623686724
Trpc3	16.1021408473642	-0.331822717715505	0.388584291631857	0.724105231184453	0.394800611501571	0.999837621287651	5.2531041069723
Trpc4ap	138.315173871488	-0.0803343699652676	0.152585560101309	0.277080683849903	0.598621055168766	0.999837621287651	39.2550143266476
Trpm3	103.661840510121	-0.0183140861996362	0.385953676238235	0.00224799376805151	0.96218405809375	0.999837621287651	17.6695319961796
Trpm7	248.588047597126	0.0505727540764513	0.130271000491361	0.150600239816967	0.697962406373305	0.999837621287651	56.494746895893
Trps1	317.08417262636	-0.214243876658249	0.140933521069838	2.30918086122855	0.128611810873425	0.999837621287651	57.9751671442216
Trpt1	5.51073483435102	-0.692681027219324	0.660585768686034	1.10176920057595	0.293878166359916	0.999837621287651	2.00573065902579
Trrap	87.7614502676813	0.164099839887456	0.178761988064828	0.84171141914959	0.358907762422207	0.999837621287651	27.3638968481375
Trub1	11.038239460644	-0.428171889849885	0.50908908934589	0.694554437294364	0.404619554474999	0.999837621287651	4.15472779369628
Trub2	60.8895524788283	0.124871431318565	0.219826581588227	0.320992306167689	0.571011914703706	0.999837621287651	19.9140401146132
Tsc1	34.8970811892837	-0.276721460152641	0.282726048487282	0.961688085964333	0.326761931910786	0.999837621287651	12.225405921681
Tsc2	23.6286807633979	0.310879328443413	0.317646480100416	0.959219824471887	0.327383520748725	0.999837621287651	8.83476599808978
Tsc22d1	268.221353357751	-0.054508101879592	0.125618142043978	0.188238250965597	0.664386968533709	0.999837621287651	56.0649474689589
Tsc22d2	121.720335804901	-0.0194893606157725	0.163511000721817	0.014201769055191	0.905139742551613	0.999837621287651	34.1929321872015
Tsc22d4	86.4726336809102	0.367007494783489	0.197788663065194	3.43752550065552	0.0637310773641822	0.999837621287651	27.4594078319007
Tsen15	10.0450126382625	-0.51963147648846	0.488962953023858	1.12845150461793	0.288105876883915	0.999837621287651	3.72492836676218
Tsen2	48.5643600441201	-0.132574847127939	0.231964448826071	0.326758126248151	0.56757428522297	0.999837621287651	16.3801337153773
Tsen34	27.5806837526743	0.148505733554794	0.302086352134511	0.240912816069375	0.623547606925989	0.999837621287651	9.78987583572111
Tsen54	16.077929876338	-0.0257037419223946	0.391305556274358	0.00428317696734126	0.947818911707645	0.999837621287651	6.25596943648519
Tsfm	13.9268131657491	0.351770423622676	0.418315914736126	0.698346027179397	0.403340011768247	0.999837621287651	5.15759312320917
Tsg101	42.8257542886836	-0.201893196345063	0.254751188075809	0.62734883420228	0.428329449732038	0.999837621287651	15.2340019102197
Tsga10	58.7113842665146	0.139786502316293	0.220319912063298	0.403528777139066	0.525272453470944	0.999837621287651	19.0066857688634
Tshr	6.18042631438561	0.284060253282676	0.614438363616633	0.215028387728374	0.642854431724476	0.999837621287651	1.95797516714422
Tshz1	127.132529268049	-0.144523759818262	0.183947225385604	0.616686832387245	0.43228115093406	0.999837621287651	33.0468003820439
Tshz2	430.95122372983	-0.0955098865677324	0.119865316585007	0.634821974874214	0.425592078762261	0.999837621287651	65.6160458452722
Tshz3	86.3641008507733	0.00360814417176565	0.197235214513882	0.000334761511865622	0.985402328324356	0.999837621287651	25.1193887297039
Tsn	30.2252903123153	0.17266452670603	0.297967841434042	0.33596147268559	0.562169664440874	0.999837621287651	10.8404966571156
Tsnax	28.1885413130301	0.329284886146421	0.299136884160321	1.20291926553246	0.272738990912386	0.999837621287651	9.16905444126074
Tspan11	35.8873314498761	-0.289136268822092	0.278838860919941	1.07998881824399	0.298700057443191	0.999837621287651	10.8404966571156
Tspan12	45.8009770285008	0.00870756427968738	0.252517272147706	0.00118464346326874	0.972543311785474	0.999837621287651	14.6609360076409
Tspan13	33.6199351290444	0.364932462120296	0.270442234426846	1.8207450042067	0.177224622452919	0.999837621287651	11.2702960840497
Tspan14	11.0002660559414	0.369030841216865	0.455616228224771	0.656382748320368	0.417839881202062	0.999837621287651	3.00859598853868
Tspan15	20.5000058810922	0.0464845078381124	0.357738774817328	0.0167625259109414	0.896985624126498	0.999837621287651	6.87679083094556
Tspan2	270.487470756005	-0.14201423577241	0.176647487462371	0.644911173108	0.421937965351391	0.999837621287651	36.1509073543458
Tspan3	147.559839410614	0.288417117284143	0.16409643685619	3.08319845881148	0.0791048212427314	0.999837621287651	42.07258834766
Tspan31	16.5980711159783	0.640100937949395	0.388271045864848	2.70550742211623	0.100002259305651	0.999837621287651	5.92168099331423
Tspan33	6.73053600353507	-0.259230943176333	0.644174271372435	0.159044671490783	0.690037591542208	0.999837621287651	2.57879656160458
Tspan4	20.5077282041951	0.0349635306761623	0.350743225056524	0.00995063460123191	0.920540527512723	0.999837621287651	7.06781279847182
Tspan5	114.789235697598	-0.12232778828881	0.163405073809874	0.561375110182865	0.453706719822697	0.999837621287651	28.8443170964661
Tspan7	446.560479236124	-0.0219252268598938	0.118341638170984	0.0343198636371653	0.853028082191301	0.999837621287651	70.1050620821394
Tspan9	38.4393577967036	0.016505790174321	0.265565373901081	0.00386734241677544	0.950413150154082	0.999837621287651	12.8462273161414
Tspoap1	32.1808764357421	-0.120786484585695	0.288584169804424	0.174987483074666	0.675716785674103	0.999837621287651	11.2702960840497
Tspyl2	25.1762097503162	0.383017190437014	0.333978275863883	1.31690398993059	0.251148444432518	0.999837621287651	9.12129894937918
Tspyl4	29.5154749519822	0.0651297747582737	0.289091792191335	0.0508505309395773	0.821589840824824	0.999837621287651	10.6494746895893
Tsr1	16.39535228144	-0.231887285056219	0.379002750909949	0.372086974725867	0.541868880047666	0.999837621287651	6.01719197707736
Tsr2	10.598996410837	0.076019839491877	0.463968498053373	0.0268036547489743	0.869952975548381	0.999837621287651	3.82043935052531
Tsr3	7.87626757672639	-0.252536624426629	0.546654741472268	0.209567128335372	0.647106896078962	0.999837621287651	3.05635148042025
Tssc4	186.817311880555	0.183970249200698	0.179806484735786	1.04395087428036	0.306904380034573	0.999837621287651	47.2301814708691
Tst	6.24827514219106	0.618729376067213	0.61593948593158	0.991590072347343	0.319354057226807	0.999837621287651	2.19675262655205
Tstd2	23.5725733430731	-0.243530642040231	0.328954062542849	0.5477746267442	0.459228408725315	0.999837621287651	8.50047755491881
Tstd3	13.2012516103578	-0.297919984355863	0.428647840954523	0.48448744556611	0.486396688499746	0.999837621287651	5.15759312320917
Ttbk1	16.0030152731901	0.0219083061602292	0.389262890812676	0.00317281469674668	0.955080717734667	0.999837621287651	5.9694364851958
Ttbk2	82.0261836002936	-0.196721714728513	0.190214276469296	1.06843759698201	0.301298622459007	0.999837621287651	24.9761222540592
Ttc1	63.6268648431262	0.330964086066926	0.21014114259944	2.48403745374208	0.115006688674835	0.999837621287651	21.251193887297
Ttc13	34.3922321763089	-0.0375530508915689	0.270810225488657	0.0192977755953407	0.889516184543804	0.999837621287651	12.9417382999045
Ttc14	89.6603542867919	-0.120427029200711	0.177973910095771	0.45825958746601	0.498438482444238	0.999837621287651	29.2741165234002
Ttc17	115.128565113116	0.014228594996234	0.176108166340743	0.00653625994644358	0.935563518933319	0.999837621287651	33.6198662846227
Ttc19	55.1022458362726	-0.188380182602052	0.223846900743567	0.708840597734209	0.39982897422414	0.999837621287651	18.3858643744031
Ttc21b	59.7973322062437	-0.145545743163455	0.213430737775486	0.465666621219633	0.494987509595736	0.999837621287651	18.3381088825215
Ttc26	40.4133746169508	-0.441079274678244	0.255807837074631	2.97585843931628	0.0845152794661004	0.999837621287651	12.559694364852
Ttc27	49.1359075070091	-0.291917473156713	0.264828828910082	1.20253422385806	0.272815756314263	0.999837621287651	16.2846227316141
Ttc28	258.920078308834	-0.202920257916193	0.133951712868568	2.29723426349182	0.129604593506396	0.999837621287651	53.96370582617
Ttc3	555.083916014888	-0.0207690762141194	0.105765791924344	0.0385673826425545	0.844308209414178	0.999837621287651	81.5663801337154
Ttc32	5.77876994986933	0.946991596713106	0.644416003409562	2.16237876284145	0.14142560231398	0.999837621287651	1.95797516714422
Ttc33	39.106582581656	0.171109409144624	0.270258125837464	0.401001194342697	0.526572650942609	0.999837621287651	12.9417382999045
Ttc37	127.63665849182	-0.289232729038794	0.162542634485544	3.16300931212433	0.0753242141381482	0.999837621287651	37.440305635148
Ttc39a	6.91650282478737	0.136084961447041	0.575037411858917	0.0560214465045448	0.812898456395772	0.999837621287651	2.57879656160458
Ttc39b	16.8243009183462	0.0100812080195962	0.371293933319673	0.000739045494803747	0.978311867532898	0.999837621287651	5.8261700095511
Ttc39c	61.3665501332091	0.0488083812294064	0.207544512662633	0.0553168694173038	0.814057087300465	0.999837621287651	19.5319961795606
Ttc4	12.8793757135804	0.174232114987511	0.43619466347365	0.158948159061914	0.690126772887108	0.999837621287651	4.63228271251194
Ttc5	19.2250939157908	-0.057444376074027	0.348725071702289	0.027123502578732	0.869186300047119	0.999837621287651	7.16332378223496
Ttc7a	16.951032339414	0.0361500053894779	0.382789396269054	0.00887093308227804	0.924961698851157	0.999837621287651	6.25596943648519
Ttc7b	73.9421544522216	-0.183014128922103	0.227214559378081	0.648408028275142	0.420682426600938	0.999837621287651	23.4957020057307
Ttc8	42.3104794268989	0.130324953006138	0.247618495354502	0.276674178256812	0.598889410160429	0.999837621287651	14.6609360076409
Ttc9	26.5003111327503	-0.180014572880935	0.306561614375112	0.344034754176043	0.557509492537934	0.999837621287651	9.50334288443171
Ttc9b	9.83438519990756	0.291254518302517	0.487367477971389	0.354722855566393	0.55145173499022	0.999837621287651	3.67717287488061
Ttc9c	20.665169141963	0.518970292827517	0.344518275777345	2.27183175875782	0.131744106855281	0.999837621287651	7.64087870105062
Ttf1	48.7432500641824	-0.0922965417555817	0.2284583156711	0.163111552871257	0.686307793695874	0.999837621287651	15.9025787965616
Ttf2	20.8216653867412	0.507015721742253	0.343471761753657	2.16941217517755	0.140780037655989	0.999837621287651	7.44985673352436
Tti1	35.0855522134007	-0.25207229263056	0.298561826759742	0.702008222649781	0.402109724010942	0.999837621287651	12.3209169054441
Tti2	7.54516604438813	-0.0505238706378035	0.557027283867982	0.00817615023094476	0.927951821456189	0.999837621287651	2.81757402101242
Ttl	19.4082211352379	0.177209424532838	0.34246728312751	0.267917603571554	0.604732094294438	0.999837621287651	7.16332378223496
Ttll1	13.6501153964573	-0.31620309322704	0.413081614077208	0.586092262844893	0.443934207280561	0.999837621287651	5.1098376313276
Ttll11	49.2195549176727	-0.0277337456641308	0.232504665309378	0.014245362307328	0.904994953202901	0.999837621287651	15.090735434575
Ttll12	9.02785607747841	0.0220160509143844	0.547638256063213	0.00161094536829154	0.967984235543531	0.999837621287651	3.34288443170965
Ttll3	5.31390182429972	0.903061096567195	0.662392492151399	1.87607563632601	0.170780848422734	0.999837621287651	1.95797516714422
Ttll4	23.5107531306683	-0.14997791833304	0.346065350314892	0.188058465213068	0.664537476413876	0.999837621287651	8.93027698185291
Ttll5	204.343703143768	-0.248089735630456	0.172537743314285	2.04993980225632	0.152212208051051	0.999837621287651	31.3276026743075
Ttll7	128.585724744484	-0.13974423339574	0.177198689781925	0.623588693176174	0.429716823022727	0.999837621287651	35.1002865329513
Ttpa	10.8055561148851	-0.194700940289651	0.460963445842013	0.177870944901294	0.67320933733157	0.999837621287651	3.82043935052531
Ttpal	9.92833004472687	-0.110632600041383	0.487845190789395	0.0518216810648937	0.819923198108607	0.999837621287651	3.67717287488061
Ttyh1	140.824084138443	0.0981374126392685	0.151814665512636	0.417950831243914	0.517961314611469	0.999837621287651	37.1060171919771
Ttyh2	26.73080436569	-0.015827041626655	0.314014853529091	0.00253897308152062	0.959813020640886	0.999837621287651	8.45272206303725
Ttyh3	46.8357315381695	0.0989615971787678	0.248048692678166	0.159149347118216	0.689940902521729	0.999837621287651	15.9025787965616
Tub	17.1324911606231	-0.0570548700278967	0.383225436745968	0.0219716132286365	0.88216264011438	0.999837621287651	6.25596943648519
Tuba1b	274.018682322697	0.115235337072997	0.343366366936246	0.112371816393605	0.737459847219458	0.999837621287651	51.2893982808023
Tubb2a	56.4663928920915	0.373352475863763	0.230190242991803	2.62330444863735	0.105304939496853	0.999837621287651	18.9111747851003
Tubb3	6.9364042062241	-0.392112811667112	0.62957107843643	0.371108781365159	0.542400506805422	0.999837621287651	2.67430754536772
Tubb4a	128.757983600224	0.071138779505879	0.474629407735541	0.0221791368060309	0.881611539269802	0.999837621287651	19.81852913085
Tubb4b	13.6878984817095	0.0311118687629187	0.479711564167341	0.00418565814420191	0.948415520162152	0.999837621287651	5.01432664756447
Tubb5	27.0429047442543	0.477152560597523	0.317601116292201	2.24263874611906	0.134251703634343	0.999837621287651	8.97803247373448
Tubd1	9.88103087846204	-0.407451641009951	0.495624561514199	0.675246724497562	0.411228318648191	0.999837621287651	3.82043935052531
Tube1	24.1742256912992	-0.0777803774041091	0.318222217142839	0.0596653870883088	0.807025593488784	0.999837621287651	8.02292263610315
Tubg1	10.5341510918755	-0.198774313421635	0.490331832301222	0.164661029712057	0.684900976260195	0.999837621287651	4.10697230181471
Tubg2	7.02402629956858	0.13811975230529	0.588339878905836	0.0552923043748876	0.814097623009336	0.999837621287651	2.76981852913085
Tubgcp2	20.6170798816225	0.580643857816983	0.34693629058657	2.78822963481898	0.0949590829429092	0.999837621287651	7.40210124164279
Tubgcp3	23.7543250369168	0.108189443999629	0.342832340810767	0.0988811492197073	0.753176452360837	0.999837621287651	8.16618911174785
Tubgcp4	30.7347697602497	0.125151096627435	0.287608171259782	0.189242480793133	0.66354784331472	0.999837621287651	11.127029608405
Tubgcp5	74.7515480715667	0.139293363227186	0.196479616144217	0.502238754839524	0.47851808100779	0.999837621287651	24.2597898758357
Tubgcp6	10.1869573597914	-0.0697706608257859	0.515884624047004	0.0178418825968265	0.893739832331593	0.999837621287651	3.67717287488061
Tufm	6.60587289678676	0.32261518415262	0.665264293755441	0.230136985339314	0.631422274533825	0.999837621287651	2.29226361031519
Tuft1	8.89687563115791	-0.155063802575781	0.508111537683111	0.0933391943753392	0.759974222632702	0.999837621287651	3.48615090735435
Tulp2	10.8126801493382	0.652117636979718	0.476054703224413	1.8623699233123	0.172351526154049	0.999837621287651	4.15472779369628
Tulp3	103.290965732007	0.0692686645430687	0.181252377986198	0.145835894498077	0.702546918152704	0.999837621287651	29.2741165234002
Tulp4	307.24646327433	0.0448398195913412	0.127250557707013	0.124087438029662	0.724642931642594	0.999837621287651	60.2674307545368
Tusc2	5.46758428810306	0.626141756175276	0.651220218933749	0.924261500426631	0.336358523619243	0.999837621287651	2.00573065902579
Tusc3	103.208420716908	0.228663885683309	0.168930589461076	1.82981525603959	0.176149368076305	0.999837621287651	29.4651384909265
Tut1	19.2886647116494	-0.111660819251151	0.363585559988924	0.0947973632532495	0.758164662165606	0.999837621287651	7.59312320916905
Tut4	213.717282776518	-0.0218413967468417	0.139783866836191	0.0243819506492713	0.875916987886202	0.999837621287651	51.9102196752627
Tut7	92.3640129616177	-0.18962521303939	0.184420792327819	1.05916347774296	0.303406053822297	0.999837621287651	28.9398280802292
Tvp23a	29.1841665049979	0.388292513345713	0.285787693695242	1.84489842412646	0.174377905519753	0.999837621287651	10.4106972301815
Tvp23b	11.9863516434351	0.337734605873034	0.462060045536538	0.529599597169664	0.466775245784643	0.999837621287651	4.29799426934097
Twf1	45.3132636806224	-0.165688024415749	0.240217896720394	0.476335428204287	0.490086922746835	0.999837621287651	16.189111747851
Twf2	15.921338052902	-0.0869367018270304	0.390986401140051	0.0496239580234459	0.823718911219963	0.999837621287651	6.1127029608405
Twnk	17.5302449473695	-0.293043028312855	0.408367530837752	0.51355636439547	0.473603372591088	0.999837621287651	6.20821394460363
Twsg1	13.0657734202215	-0.183263469467	0.430455926187117	0.180320574430375	0.671097888593937	0.999837621287651	4.53677172874881
Txlna	43.086792966249	0.256923133829167	0.244498163880114	1.10115164409248	0.294013505440069	0.999837621287651	14.2311365807068
Txn1	7.11739054995093	0.363167126040688	0.592593889652234	0.378134752230729	0.538603179667909	0.999837621287651	2.67430754536772
Txn2	23.2867787755665	-0.345990053556255	0.337574527374054	1.05627003340032	0.304067448114157	0.999837621287651	8.40496657115568
Txndc11	77.8656384713484	-0.0694162278800645	0.196476367463356	0.124542623407265	0.724158935300517	0.999837621287651	24.0210124164279
Txndc12	17.9437841478331	-0.347366212301165	0.363092805946371	0.919134986437271	0.33770219912057	0.999837621287651	6.78127984718243
Txndc15	72.4739983893518	-0.128521397708338	0.196209335647481	0.428983650984016	0.512488077035192	0.999837621287651	22.2063037249284
Txndc16	93.4531947466315	-0.147389975135469	0.199060467680245	0.547148949799322	0.459484977335327	0.999837621287651	27.9847182425979
Txndc5	21.3570846375461	0.0995859757272553	0.350970984425014	0.0802344473924919	0.776979946108464	0.999837621287651	7.97516714422159
Txndc9	8.66105669229747	0.65219338167446	0.521246432458959	1.57449093582016	0.20955601775315	0.999837621287651	3.24737344794651
Txnip	20.2585917619855	-0.121525853642289	0.364594445614238	0.111342308174748	0.738621081818057	0.999837621287651	7.21107927411652
Txnl1	46.7037356384943	-0.262423236446509	0.237542173642216	1.21756066163504	0.269839904898202	0.999837621287651	15.85482330468
Txnl4b	16.6075857117605	0.27389494808415	0.396360699443661	0.475891226368276	0.490289340484664	0.999837621287651	6.06494746895893
Txnrd1	32.0687004259771	-0.127231761104476	0.292084349065984	0.187909897178237	0.664661914853139	0.999837621287651	10.8882521489971
Txnrd2	7.63644336864768	-0.133813011662148	0.568018139038925	0.0559438291936303	0.813025714523907	0.999837621287651	3.00859598853868
Tyk2	24.1060017700013	0.239735836121067	0.331647402124384	0.518006651044878	0.471693228701113	0.999837621287651	8.78701050620821
Tyms	9.67445648271751	0.13148842517549	0.506994379598861	0.0651205443110143	0.798578460400518	0.999837621287651	3.58166189111748
Tyro3	18.5223344129085	-0.382588682753813	0.411372840294784	0.850577511032746	0.356389014038199	0.999837621287651	5.87392550143267
Tyw1	40.3655469472572	-0.0204314884420325	0.249730062728133	0.00670799192639748	0.934724380298424	0.999837621287651	13.658070678128
Tyw3	12.9029777752667	0.158302497104842	0.422590006070261	0.139678300766022	0.708601034484053	0.999837621287651	4.8233046800382
Tyw5	19.1323751588417	-0.0653025600418331	0.349702668736625	0.0348131085644283	0.851987822218569	0.999837621287651	6.97230181470869
U1.118	7.18039163689926	0.707836338765473	0.613184982112172	1.31840676647193	0.250878186551816	0.999837621287651	2.53104106972302
U2.134	9.86960191842864	0.321809875219116	0.495171373222067	0.422624754853793	0.515630239859313	0.999837621287651	3.72492836676218
U2af1	25.2224500424023	-0.244497451385779	0.317665010130869	0.590328301549356	0.442292194622844	0.999837621287651	9.40783190066858
U2af2	58.531126972194	-0.0944345211273171	0.227447755695886	0.172058109482037	0.67828914075375	0.999837621287651	20.1050620821394
U2surp	171.104530725861	-0.0628369488465501	0.143897269712947	0.190993348541681	0.662091144999365	0.999837621287651	46.8003820439351
U6.86	17.0435271719846	0.782113280639951	0.388019144423171	4.06253783399453	0.0438445593926418	0.999837621287651	6.20821394460363
Uap1	14.49622985001	-0.183678236282039	0.409932813503323	0.199842232801132	0.654848221294353	0.999837621287651	5.20534861509074
Uap1l1	19.8227076542644	-0.0118252886941571	0.339723612113007	0.00121350149890986	0.972211033771739	0.999837621287651	7.21107927411652
Uba1	28.6305820394382	0.276846497812436	0.296796466531225	0.863397915567845	0.352789552842351	0.999837621287651	10.2674307545368
Uba2	43.4815095016607	-0.0237212256566418	0.257522824198843	0.00839905241439709	0.926979028973446	0.999837621287651	15.3772683858644
Uba3	51.9104928545017	-0.036783097249112	0.226105727023841	0.0264185787166866	0.870882261488724	0.999837621287651	17.287488061127
Uba5	50.9305414684185	-0.0127456633879805	0.26249301770527	0.00233531667571185	0.961457139585557	0.999837621287651	17.3829990448902
Uba6	74.6294153033212	0.0768485442989496	0.211820665530054	0.131277851797869	0.71711078042225	0.999837621287651	23.2091690544413
Ubac1	31.7359594134078	0.0626462991329165	0.275491951131291	0.051725449036141	0.820087610003132	0.999837621287651	11.4135625596944
Ubac2	118.987012542107	-0.101145571024631	0.158598416673295	0.406530833306604	0.523735590061672	0.999837621287651	34.0019102196753
Ubald1	9.19266968353712	0.0880662116359688	0.518910031216807	0.0286853546801566	0.865507574677439	0.999837621287651	3.43839541547278
Ubald2	9.51798355851546	0.418471818767544	0.520913693840391	0.63968634457197	0.423824399154184	0.999837621287651	3.58166189111748
Ubap1	59.0691227560743	-0.136623264243459	0.220985863969094	0.382378715945997	0.536332929215071	0.999837621287651	19.1977077363897
Ubap2	61.5355609541566	0.203179192067737	0.224839882990121	0.811994737592997	0.367531162363735	0.999837621287651	19.3887297039159
Ubap2l	116.176159890735	0.0827858986675662	0.15981991114831	0.268108421026781	0.604603491043352	0.999837621287651	33.9541547277937
Ubash3b	93.6751485127075	-0.24032279701193	0.180024935630127	1.78207830484622	0.181894329535206	0.999837621287651	23.4957020057307
Ubb	54.2353560726769	0.370626059038646	0.22254581629086	2.77295581092272	0.0958689822616983	0.999837621287651	19.054441260745
Ubc	31.1135060926922	0.148996126218582	0.292597354041358	0.259840851197282	0.610229513220702	0.999837621287651	11.3180515759312
Ube2a	15.8605269227066	0.542891948129497	0.382900008588339	2.00905114050087	0.156363087334439	0.999837621287651	5.8261700095511
Ube2b	85.7673395767273	-0.120658432571786	0.201618889151076	0.356463484175208	0.550476916365715	0.999837621287651	27.5549188156638
Ube2d1	34.1191964630797	0.112792844588771	0.272328461646868	0.171659681992985	0.67864098847995	0.999837621287651	11.5090735434575
Ube2d2	166.102122434748	0.180484789373277	0.153806761183533	1.37294249181188	0.241306965606945	0.999837621287651	44.1738299904489
Ube2d3	103.786954268228	0.0556323375361991	0.16988198332819	0.107151070926292	0.743411209213836	0.999837621287651	31.4231136580707
Ube2e1	51.4898311532169	-0.322216997514791	0.234724918247862	1.88813220850085	0.169412740507179	0.999837621287651	17.1919770773639
Ube2e2	496.970524889364	-0.0657552560099631	0.114727602554122	0.327905198074617	0.566895194632863	0.999837621287651	72.683858643744
Ube2e3	87.7947546385135	0.127761336862507	0.193934211197263	0.433444801503008	0.510303459662429	0.999837621287651	26.3610315186246
Ube2f	50.4809157940514	0.147742173011393	0.238769420063932	0.381616077241276	0.53673960573309	0.999837621287651	17.3829990448902
Ube2g1	151.179794323836	-0.0602091875750775	0.161706617164307	0.138194254041593	0.71008280818965	0.999837621287651	37.9656160458453
Ube2g2	20.6179298085107	-0.322429955129331	0.350409808700219	0.852581784231688	0.35582298812593	0.999837621287651	7.78414517669532
Ube2h	246.883042884789	-0.137219194954044	0.131397548080976	1.09118044466402	0.296209808451603	0.999837621287651	54.3457497612225
Ube2i.1	57.5807962756495	0.17816704167852	0.214979411553244	0.686807520333225	0.407252388700415	0.999837621287651	19.3887297039159
Ube2j1	10.4115494740585	-0.0756107751955644	0.47989138753641	0.0246413609301257	0.875264022993167	0.999837621287651	4.05921680993314
Ube2j2	103.298073233217	0.209688552408439	0.171601864096319	1.48957441067569	0.222282504167187	0.999837621287651	32.0916905444126
Ube2k	240.358740763238	-0.0368844389201064	0.133593428759371	0.0761365238547853	0.782603001960105	0.999837621287651	56.3037249283668
Ube2l3	29.4575153876105	-0.0624514099689889	0.301012554367379	0.0431366978240391	0.835468090463476	0.999837621287651	10.2196752626552
Ube2m	43.8496616758869	-0.0290221000998561	0.249115069137458	0.0135614306053995	0.907293092865799	0.999837621287651	15.5682903533906
Ube2n	68.6332315051422	-0.0774360809638232	0.202996632800307	0.145208134195336	0.703157354157004	0.999837621287651	21.4422158548233
Ube2o	38.3689092010689	0.366104497313855	0.261025714971528	1.96290288490329	0.161203200135314	0.999837621287651	13.1805157593123
Ube2q1	16.3092766212549	-0.0812585674458085	0.37201588997142	0.0476968328507894	0.827120546127236	0.999837621287651	6.01719197707736
Ube2q2	102.579814869087	-0.163432853179186	0.170866011363805	0.914463660646661	0.338932845571926	0.999837621287651	31.3753581661891
Ube2ql1	25.0095248281229	0.238317873179255	0.347627532350582	0.463791846839939	0.495857160020739	0.999837621287651	8.69149952244508
Ube2r2	158.40495510743	0.010726811821205	0.149961029458226	0.00511191582867809	0.943001684376651	0.999837621287651	41.4517669531996
Ube2s	22.9716728892502	0.0493226115332169	0.337101257381557	0.0213970029862622	0.883702607865427	0.999837621287651	8.59598853868195
Ube2v1	17.6191675169451	0.157310637204893	0.377680633105001	0.1736952317437	0.676848403910286	0.999837621287651	6.49474689589303
Ube2v2	55.7826679275155	0.161128314991069	0.22454103110914	0.514672204213447	0.473123259355644	0.999837621287651	19.3409742120344
Ube2w	67.8320079682027	-0.010007804162101	0.202072126547507	0.0024548520592802	0.960483810013317	0.999837621287651	22.4928366762178
Ube2z	47.9078195801801	0.137809869291397	0.23078256734188	0.356494641121358	0.550459496713055	0.999837621287651	15.4727793696275
Ube3a	260.164791224718	0.164986324184574	0.132627271947081	1.54331642857646	0.214124835702388	0.999837621287651	59.025787965616
Ube3b	43.334963509658	0.334384609776749	0.243117010744301	1.88527318368614	0.169736024408164	0.999837621287651	14.9952244508118
Ube3c	221.568851089254	-0.198302160191416	0.129883450953397	2.32988656757524	0.126911124944259	0.999837621287651	52.2445081184336
Ube3d	56.6749370448968	-0.0634914562901677	0.217644686986792	0.0849943101544781	0.770640010573919	0.999837621287651	16.9054441260745
Ube4a	98.4527446720309	-0.0859829418878155	0.181142532023364	0.225163035911272	0.635133792749945	0.999837621287651	30.1337153772684
Ube4b	100.037311760281	-0.0913865915234675	0.181741398722915	0.252475573817627	0.615337318874031	0.999837621287651	29.9904489016237
Ubfd1	20.3519919953607	0.186553754836286	0.356423512581742	0.273508034738882	0.600988201608487	0.999837621287651	7.11556829035339
Ubiad1	10.1512667742075	0.256885122916424	0.528071591368662	0.231555623942313	0.630372748204359	0.999837621287651	3.53390639923591
Ubl3	119.21586215071	-0.151870927717531	0.193740402177902	0.612908626443144	0.433694758047259	0.999837621287651	24.9761222540592
Ubl5	14.7054037355794	-0.257975842065224	0.423269746502445	0.368286568137279	0.543939719800079	0.999837621287651	5.34861509073543
Ubl7	24.0809868526404	0.113222645851014	0.314837590325149	0.129303014749972	0.719155794330664	0.999837621287651	8.73925501432665
Ublcp1	70.2166804292379	0.159818639295216	0.195645897895994	0.666203729860072	0.414378298863989	0.999837621287651	22.7793696275072
Ubn1	119.826627796684	0.0935373661950623	0.168251382957401	0.308708070582171	0.578474048920956	0.999837621287651	34.6227316141356
Ubn2	210.438020379935	0.0259461379052079	0.142911058243035	0.0328720236938125	0.856127054641611	0.999837621287651	52.7220630372493
Ubox5	22.567345147248	-0.0441923623377325	0.337789981087672	0.0170423422984882	0.896134207688875	0.999837621287651	8.02292263610315
Ubp1	83.8135343714063	0.0268578343895631	0.187358221596265	0.0205493859023207	0.886013319163639	0.999837621287651	26.7430754536772
Ubqln1	63.1769169728688	0.00354527240232084	0.215474412293931	0.000270652700947949	0.986874173660112	0.999837621287651	20.487106017192
Ubqln4	15.3909308615787	0.0262707128796216	0.38961873965698	0.00454125334650968	0.946272167618309	0.999837621287651	5.6829035339064
Ubr1	224.205388217967	0.0307944623801499	0.131188402991029	0.0551261879571996	0.814371987754976	0.999837621287651	52.9608404966571
Ubr2	221.997092750371	-0.0689181291729339	0.134340124532071	0.263486861260233	0.607734690845177	0.999837621287651	54.2024832855778
Ubr3	315.179732082996	0.045175585598654	0.12996482899731	0.120730991445001	0.728243018799572	0.999837621287651	63.2282712511939
Ubr4	53.1696512979536	-0.063720324206368	0.22601071912109	0.0795137719352184	0.777957416264695	0.999837621287651	18.8634192932187
Ubr5	222.995340751203	-0.134549562198907	0.134025572562462	1.00765325499063	0.31546570360374	0.999837621287651	51.6714422158548
Ubr7	28.7178762661152	0.0248188369704522	0.296977054062552	0.00698777259718497	0.933380113743016	0.999837621287651	10.1719197707736
Ubtf	17.130372941343	-0.0753753086727398	0.37752366098557	0.0397000781289449	0.842068139861226	0.999837621287651	6.35148042024833
Ubxn1	22.7945618994397	0.11744477760041	0.332539280710146	0.124885218049883	0.723795311757198	0.999837621287651	8.54823304680038
Ubxn11	5.25514729872978	-0.298011858994443	0.695057179299002	0.185627237258949	0.666581226106469	0.999837621287651	2.00573065902579
Ubxn2a	12.700457244271	-0.242682721874968	0.426590058435509	0.324671712252965	0.568813550634813	0.999837621287651	4.39350525310411
Ubxn2b	47.8615669136931	-0.0908830035401195	0.242381526434923	0.139844347282306	0.708435801187991	0.999837621287651	16.3801337153773
Ubxn4	103.323540019606	-0.0717667133158343	0.173728967309369	0.170354777752159	0.679796697791202	0.999837621287651	30.5635148042025
Ubxn6	7.19129278115027	-0.237332814144357	0.574170358228579	0.170871791976168	0.67933817801588	0.999837621287651	2.86532951289398
Ubxn8	8.50833062820471	0.257184506474379	0.572984155918732	0.199993774852373	0.654725870824938	0.999837621287651	2.96084049665712
Uchl1	9.8615862350543	-0.208208849368873	0.505587342994899	0.170219791591677	0.679916545792489	0.999837621287651	3.58166189111748
Uchl3	84.3970960646357	-0.0185800987537501	0.183466707153155	0.0102707744059103	0.919276730800959	0.999837621287651	26.0267430754537
Uchl5	24.968922791107	0.136897027853312	0.311643907812643	0.191972378671494	0.661280068915915	0.999837621287651	9.16905444126074
Uck1	13.6617683849927	0.588892165682209	0.425217033634582	1.9085391348286	0.167125624245627	0.999837621287651	4.91881566380134
Uck2	43.7652413588174	-0.280029620414332	0.241801409561305	1.34208225424449	0.246667092068398	0.999837621287651	14.4699140401146
Uckl1	18.8224737078208	0.226365845156328	0.35410734993746	0.407876054465461	0.523049509481675	0.999837621287651	6.92454632282713
Uevld	27.4402256701921	-0.0641919242944206	0.319678860405506	0.0402435817735025	0.841005078542896	0.999837621287651	9.93314231136581
Ufc1	12.8671415564347	0.602532203136728	0.427378003409596	1.99938460604522	0.157363085452173	0.999837621287651	4.58452722063037
Ufd1	34.0532748547815	0.138598708341775	0.271330752353768	0.260153790435787	0.610014518411987	0.999837621287651	11.6045845272206
Ufl1	43.4032005069611	0.0957782948258772	0.243558593472961	0.154943217998195	0.693855503535623	0.999837621287651	14.756446991404
Ufm1	5.6921834800471	0.342974057890472	0.646641616961305	0.271312892807458	0.602452429452545	0.999837621287651	2.05348615090735
Ufsp2	43.7423734549198	0.00685335022491374	0.23752631533067	0.000831726640676322	0.976992460906053	0.999837621287651	15.8070678127985
Ugcg	50.6188355894228	0.00992717536233109	0.233257724460357	0.00180622550482923	0.966100341478188	0.999837621287651	16.8576886341929
Ugdh	163.468991357454	0.0288030643351549	0.152139938483155	0.0357978548438211	0.849933551537217	0.999837621287651	44.2215854823305
Uggt1	108.548244109567	-0.0472039668014393	0.16989008504063	0.0773521328309457	0.780918313557253	0.999837621287651	32.6647564469914
Ugp2	101.369481493226	-0.180588174005429	0.177404806955832	1.03899427455787	0.308055492431248	0.999837621287651	30.6590257879656
Ugt1a3	10.8317354454334	-0.34466252945317	0.472065194498121	0.531986890508584	0.465772725270963	0.999837621287651	3.34288443170965
Ugt8	191.241679504154	0.0079699480002182	0.197806891791588	0.00161544328064167	0.967939595201218	0.999837621287651	32.9990448901624
Uhmk1	12.436365055153	0.341013495047581	0.431973002268657	0.622070428265772	0.43027894092405	0.999837621287651	4.48901623686724
Uhrf1bp1	43.2369021756422	-0.0285621838384584	0.250095049405864	0.0130163665596754	0.909167010507101	0.999837621287651	14.3266475644699
Uhrf1bp1l	53.6568221285529	-0.120237978559844	0.237878836991244	0.255404380176365	0.613295134395528	0.999837621287651	18.0515759312321
Uhrf2	114.788448726158	-0.142888418737598	0.173805777712763	0.67634691213064	0.410847497203367	0.999837621287651	35.1480420248329
Uimc1	120.112005495169	0.0780841168333343	0.161507631189102	0.233735124809172	0.628768014415453	0.999837621287651	33.7153772683859
Ulk1	11.8884431864707	-0.465117964411099	0.497147581953106	0.879132206207451	0.348439471301007	0.999837621287651	4.58452722063037
Ulk2	228.583880067141	-0.150738711504879	0.128162384412941	1.38296433076675	0.23959685867029	0.999837621287651	49.9522445081184
Ulk4	8.05648794961307	0.143310057000913	0.541294897931158	0.069719786390813	0.791745208259752	0.999837621287651	2.81757402101242
Umps	9.31198932475814	-0.470026902703324	0.552585208365096	0.702480118202608	0.401951591376956	0.999837621287651	3.53390639923591
Unc13a	30.4054101070094	-0.133362551416749	0.296223614378657	0.202706216145131	0.652545276729379	0.999837621287651	11.1747851002865
Unc13b	81.6993453606161	-0.0862273434527491	0.212911421717731	0.164185340103302	0.685332046745387	0.999837621287651	24.6895893027698
Unc45a	19.874896847865	0.198319468982035	0.349471162953909	0.321671885477919	0.57060463116393	0.999837621287651	7.54536771728749
Unc50	16.8958003952745	0.378789525926881	0.38172437924606	0.986656381326782	0.320560959496945	0.999837621287651	6.44699140401146
Unc5a	14.716333034713	-0.142742865719174	0.392161731762071	0.132727947977841	0.715620208747072	0.999837621287651	5.44412607449857
Unc5b	10.201329205883	-0.434909638348342	0.482937315324033	0.81074403721562	0.367900367275968	0.999837621287651	3.24737344794651
Unc5c	1018.43978129655	-0.108483700422655	0.0966808416668521	1.25838082953437	0.26195780011333	0.999837621287651	86.0076408787011
Unc5d	17.1314161388334	-1.93373047240132	0.895343214412325	3.71840947804245	0.0538156110391225	0.999837621287651	2.10124164278892
Unc79	430.341403049112	-0.00838120638799831	0.120752262194905	0.00481911165330473	0.944655451495599	0.999837621287651	69.9140401146132
Unc80	141.614772805508	-0.169243069843091	0.15383359262469	1.21240585328601	0.270856171708947	0.999837621287651	37.1060171919771
Unk	20.1169383037713	-0.394530030688908	0.344047323963959	1.3166270183667	0.251198293729054	0.999837621287651	7.49761222540592
Unkl	22.6623838409417	-0.240522425144834	0.342791957203854	0.494757243188083	0.481812846993554	0.999837621287651	8.64374403056351
Upf1	19.0285275573741	-0.190620006683134	0.348495983121078	0.299893961367147	0.583948905098009	0.999837621287651	7.21107927411652
Upf2	96.7234931542361	0.0458859511332047	0.177991743987187	0.0664404346365117	0.79659181195847	0.999837621287651	29.7516714422159
Upf3a	14.2422769580014	0.364231254650536	0.427039899941461	0.72309930135701	0.395129160085964	0.999837621287651	5.01432664756447
Upf3b	84.3527831726155	0.195290157040674	0.18222002749807	1.14883426071614	0.283793312666492	0.999837621287651	27.2206303724928
Uprt	6.53381357261614	-0.38559960573977	0.680456200335143	0.323611078068566	0.569445558102465	0.999837621287651	2.53104106972302
Uqcc1	55.6033889151135	0.0251448819548991	0.218942157925845	0.013204528519914	0.908515698538703	0.999837621287651	18.5291308500478
Uqcc3	16.4088572262477	-0.00552600551707313	0.380623319383847	0.000209530236304545	0.988450897207712	0.999837621287651	6.25596943648519
Uqcr10	8.43031858331809	0.294123579747802	0.529257279316079	0.305858789730458	0.580232585667592	0.999837621287651	3.10410697230181
Uqcrb.1	13.3668321975953	-0.295500647723146	0.415552713226643	0.506809563329888	0.476523242874394	0.999837621287651	5.20534861509074
Uqcrc1	24.7712240382484	-0.186019018569598	0.327633457537246	0.3207067886704	0.571183200163525	0.999837621287651	9.40783190066858
Uqcrc2	110.231336980224	-0.0580385986031189	0.165595257389954	0.122917262271805	0.725891771301247	0.999837621287651	33.476599808978
Uqcrfs1	13.4366398631938	0.142416124085164	0.413746244247254	0.118232952553569	0.73095895349578	0.999837621287651	5.01432664756447
Uqcrh	43.6649461440637	0.126408950055576	0.240090154933244	0.276744204483009	0.598843164353778	0.999837621287651	15.0429799426934
Uqcrq	11.6151198924462	-0.118459887414259	0.450476601591982	0.0691265480033749	0.79261279536648	0.999837621287651	4.44126074498567
Urb1	37.0775789593402	-0.237236437650046	0.261336036230707	0.826040103784884	0.363420079290169	0.999837621287651	12.9417382999045
Urb2	14.1453888883033	-0.319894615218432	0.42647187173243	0.564343583216584	0.452515421754441	0.999837621287651	5.20534861509074
Urgcp	26.9086623708084	0.167845582801671	0.297372071571502	0.318638749748565	0.572426857112868	0.999837621287651	9.50334288443171
Uri1	93.0657446101928	0.0294544547982456	0.186986413191226	0.0247046411485954	0.875105274554048	0.999837621287651	27.316141356256
Urm1	31.2347142772427	-0.250601878907812	0.315660687129428	0.628627115411703	0.427859344550557	0.999837621287651	11.127029608405
Urm1.1	14.9951898624431	0.207694434951186	0.418715194398658	0.245519103625625	0.620248038373036	0.999837621287651	4.9665711556829
Urod	6.3682875499338	-0.0427025636133373	0.629010265237696	0.00461098813365624	0.945861849893937	0.999837621287651	2.48328557784145
Usb1	6.55489572002976	0.00934139781022945	0.587507528291168	0.000252001588179951	0.987334467308536	0.999837621287651	2.43553008595989
Use1	24.079991332671	-0.277066695469517	0.326015075375072	0.719704924872282	0.396240716194022	0.999837621287651	8.78701050620821
Usf2	31.6661758089877	-0.0895564697212839	0.288773876263251	0.0952615645669965	0.757591797216233	0.999837621287651	11.5568290353391
Usf3	33.4420744526339	-0.0893592203216711	0.280784446243348	0.101001385755538	0.75063122537862	0.999837621287651	11.6045845272206
Uso1	73.5848452048486	-0.151430423800977	0.206111824328034	0.539468777295312	0.462652965759343	0.999837621287651	23.6389684813754
Usp1	11.0825541736944	0.0531044287687061	0.484699376273551	0.0119354935218396	0.913004453730456	0.999837621287651	4.01146131805158
Usp10	48.6906637269354	0.141570445345463	0.237137463775375	0.356174556776615	0.550638503064905	0.999837621287651	17.0487106017192
Usp11	41.8139287889157	0.102808362562154	0.251355652724839	0.167718649827201	0.682147325629325	0.999837621287651	15.1384909264565
Usp12	46.045842987785	-0.032338933086203	0.237814202136686	0.0184771310066694	0.891876135985906	0.999837621287651	15.2817574021012
Usp13	72.3551199346959	-0.0924797391780004	0.200939196424243	0.211329848710086	0.645727073091369	0.999837621287651	23.2091690544413
Usp14	61.32883417145	-0.0933388882637451	0.212267854728192	0.193688064035427	0.659864637477277	0.999837621287651	19.5797516714422
Usp15	145.909664144902	0.213844902346964	0.15143106972587	1.99150996485616	0.158183088772331	0.999837621287651	40.0668576886342
Usp16	58.0462845062686	0.0602238832250651	0.214537311953784	0.0787118328526617	0.779050744100013	0.999837621287651	20.0095510983763
Usp19	33.0206985575603	0.146692901962661	0.2728523330839	0.288883862294149	0.590936666844483	0.999837621287651	11.9866284622732
Usp2	16.2122451433637	-0.0351817590157423	0.417402069664742	0.00714029424609208	0.932658694692329	0.999837621287651	6.20821394460363
Usp20	79.3289822138704	-0.0523856046586653	0.208951295631684	0.0624680596493477	0.80263675660283	0.999837621287651	25.549188156638
Usp21	16.4192748449249	0.0597802828833515	0.384879315736045	0.0241009627449031	0.876628293476996	0.999837621287651	6.35148042024833
Usp22	108.276856805407	0.0161576210229414	0.180846895181265	0.00795468698100876	0.928931666010713	0.999837621287651	31.6141356255969
Usp24	931.721492789827	-0.0683126009294396	0.128056779684046	0.284599386226617	0.593702340650065	0.999837621287651	87.4880611270296
Usp25	69.4230767149595	-0.186535012968553	0.215315055232276	0.749129989375888	0.386751821138749	0.999837621287651	15.7593123209169
Usp28	46.7555086248526	-0.221229816240775	0.236948346770089	0.87251117514959	0.350261046084657	0.999837621287651	15.9980897803247
Usp29	285.571853802872	-0.123797288989269	0.131387957955719	0.886841399181279	0.346334696474635	0.999837621287651	51.2416427889207
Usp3	126.022445419244	-0.0647983412232357	0.16409550167301	0.15531948351007	0.693502833602142	0.999837621287651	34.909264565425
Usp30	22.8948090605773	0.218881461741505	0.321364938209195	0.462869897832974	0.496285768147055	0.999837621287651	7.35434574976122
Usp31	23.3372380487103	-0.00538963350805187	0.317925168974385	0.000287073274890304	0.986481899692869	0.999837621287651	8.16618911174785
Usp32	248.628182853346	-0.0416832862227546	0.129208587143095	0.103908977499898	0.747188198721884	0.999837621287651	55.7784145176695
Usp33	188.609431698387	-0.0247871551889099	0.146332599817201	0.0286994527710931	0.865474843891496	0.999837621287651	48.1375358166189
Usp34	398.593504455431	-0.0025383520266424	0.116176607237686	0.000477671416575731	0.982563066361626	0.999837621287651	72.7793696275072
Usp35	6.28171111803412	-0.588025792064565	0.616365481746354	0.889923060392064	0.345498158656722	0.999837621287651	2.29226361031519
Usp36	67.1120286031827	0.00942751727796141	0.198539356330434	0.00225500730599038	0.962125157128254	0.999837621287651	22.0630372492837
Usp37	69.5754182712269	-0.0290716926547789	0.198164762705248	0.021539889819266	0.883317714199862	0.999837621287651	21.2989493791786
Usp38	35.6852958645696	-0.114117511978425	0.269491134738795	0.179967744401694	0.671400961954409	0.999837621287651	12.7984718242598
Usp39	12.1808607264798	0.199354666361392	0.43682429283386	0.207851103866382	0.648456925653085	0.999837621287651	4.34574976122254
Usp40	195.252842368549	-0.126990642577736	0.136224284291752	0.868584047601388	0.351347602556339	0.999837621287651	46.5616045845272
Usp42	31.3475176218317	-0.0420368741517596	0.284480591473274	0.0217346904751281	0.882795075356107	0.999837621287651	11.1747851002865
Usp45	69.9660868821718	-0.235674175221161	0.203314406527898	1.34505868887992	0.246143824599856	0.999837621287651	23.6867239732569
Usp46	69.8871263088108	-0.245887480436	0.196215455055787	1.57057726345312	0.210123200871891	0.999837621287651	21.8720152817574
Usp47	209.480563559986	0.167962824251365	0.136442402851846	1.51443323629276	0.218463858129531	0.999837621287651	52.1967526265521
Usp48	111.404979049283	0.0276055333642612	0.169796487846967	0.0264473611556255	0.870812562761625	0.999837621287651	33.6676217765043
Usp49	48.588198640381	-0.204275020888038	0.233292773775295	0.769213144770596	0.380460582397075	0.999837621287651	15.3295128939828
Usp5	50.3029938078787	-0.0452064834667359	0.236428270494121	0.0364421269842836	0.848605341771041	0.999837621287651	17.287488061127
Usp51	5.06864662139236	-0.000521971809782933	0.677096363016619	5.99059234218657e-07	0.999382446053233	0.999956406232988	1.91021967526266
Usp53	58.8667061425996	-0.234202338353263	0.23527256572563	0.987457788318906	0.32036450799517	0.999837621287651	14.1833810888252
Usp54	847.051509340182	0.166667620557959	0.125011021351403	1.77333169843278	0.18297029202342	0.999837621287651	86.7717287488061
Usp6nl	78.3752205117152	-0.609784443020903	0.237268496239502	6.57846965853238	0.0103219597537173	0.999837621287651	17.2397325692455
Usp7	70.2327074999059	0.0167891583737542	0.214269457963996	0.0061343745284077	0.937571720493616	0.999837621287651	23.8777459407832
Usp8	54.6289237995643	0.123652083873916	0.228915868933779	0.29087449257301	0.589660679169686	0.999837621287651	17.956064947469
Usp9x	298.986021533069	-0.0300458246724666	0.120559020428486	0.062066235338591	0.803259481513409	0.999837621287651	59.5510983763133
Uspl1	40.982280412875	0.201989504786703	0.258462402092202	0.60946745952679	0.434988391512647	0.999837621287651	13.7535816618911
Ust	421.108138611988	-0.202671876338314	0.120623549991025	2.82306015584759	0.0929190972113545	0.999837621287651	59.8376313276027
Utp11	15.1162714533752	0.383935197801386	0.394622915887496	0.946472331728728	0.330618863334022	0.999837621287651	5.87392550143267
Utp14a	28.2641799743384	-0.416672597853718	0.29747558747237	1.9630974748089	0.16118243617783	0.999837621287651	9.93314231136581
Utp15	12.1489975863081	-0.433497439779829	0.446646677053647	0.946140566285663	0.330703632416458	0.999837621287651	4.87106017191977
Utp18	47.5727372581298	-0.0733560086013117	0.240834452820381	0.0926532162452745	0.760830855313796	0.999837621287651	16.0936007640879
Utp20	44.2402428872319	-0.11473953041779	0.258248264498047	0.197648082626067	0.656625981043785	0.999837621287651	15.4250238777459
Utp23	5.31161803381963	0.140555058869749	0.662038099279372	0.0448548668124999	0.832271123274035	0.999837621287651	2.00573065902579
Utp25	16.460762216342	-0.09936761028291	0.374757431863384	0.0704701769031502	0.790653429513174	0.999837621287651	6.20821394460363
Utp3	7.74572568758646	-0.2168656807038	0.550276811875205	0.155418014423461	0.69341056310701	0.999837621287651	3.10410697230181
Utp4	17.3776470648495	-0.323285756420145	0.372371894120488	0.758126897296897	0.383915341724632	0.999837621287651	6.78127984718243
Utp6	30.6310799569488	0.114098828174975	0.288110330896097	0.156824343187409	0.692097257023279	0.999837621287651	10.7449856733524
Utrn	351.350426598298	-0.14800388668566	0.132554817690848	1.24567803917611	0.264379556662672	0.999837621287651	61.0315186246418
Uvrag	180.267705093773	-0.0771559649833644	0.152675248970268	0.255204888052731	0.613433767766438	0.999837621287651	43.9828080229226
Uvssa	5.25809054953905	-0.506532378529244	0.677923484389227	0.553271967213313	0.456983843544477	0.999837621287651	1.91021967526266
Uxs1	100.879161365513	-0.0299032865430437	0.180796738879344	0.0273551094078215	0.868634032572592	0.999837621287651	31.1365807067813
Uxt	39.0927420096744	0.0543346964248424	0.271797109287226	0.0399955034184387	0.841489373155609	0.999837621287651	14.0401146131805
Vac14	39.1329511802542	-0.151199065873124	0.251787300363958	0.360786249505324	0.548069896620102	0.999837621287651	14.0401146131805
Vamp1	30.0024148689996	-0.137131604420286	0.319889235275492	0.182061034235055	0.669607970750981	0.999837621287651	8.64374403056351
Vamp2	30.4319239571553	0.0775473537562474	0.27872284543768	0.0774790226786592	0.780743283666531	0.999837621287651	10.7449856733524
Vamp3	39.99130195931	0.356400230820558	0.251109377335908	2.01112610803062	0.156149375475266	0.999837621287651	13.8490926456543
Vamp4	23.9853415911348	-0.118492426375643	0.313738425389927	0.143120271976422	0.705198534909973	0.999837621287651	8.93027698185291
Vamp7	47.8871155785634	0.228905675502848	0.229287181876603	0.996841863145562	0.318075893121914	0.999837621287651	16.8099331423114
Vangl1	33.9786752734038	-0.201492908763826	0.277167854628474	0.529470829629368	0.466829418665762	0.999837621287651	12.559694364852
Vangl2	14.7285724130911	0.205101486834768	0.405564793860057	0.254934531317048	0.613621755776385	0.999837621287651	5.396370582617
Vapa	86.1950588361598	0.0352829483417031	0.180420117213252	0.0382369238922493	0.84496816034122	0.999837621287651	26.8863419293219
Vapb	34.1057833711176	-0.12363141418996	0.267973649901416	0.212827532312964	0.644560182590591	0.999837621287651	11.89111747851
Vars1	24.2108788534499	0.100099310767762	0.319601902281861	0.0975452802312446	0.754795519749557	0.999837621287651	8.59598853868195
Vars2	4.94299247412788	-0.237405450402665	0.694418345825395	0.116544083850705	0.73281336277736	0.999837621287651	1.95797516714422
Vash1	16.3540514956376	0.174920401804153	0.383821565936871	0.206761669338853	0.649317501756314	0.999837621287651	5.77841451766953
Vash2	4.73599627978826	-0.322422893084247	0.705143611589131	0.208985731080553	0.647563541603346	0.999837621287651	1.71919770773639
Vat1	11.8520757278845	-0.156949111771202	0.442082489453075	0.126266760591996	0.722334634276931	0.999837621287651	4.48901623686724
Vat1l	195.893615852563	0.129343459813652	0.17353986282115	0.556394861888663	0.455716465478173	0.999837621287651	42.6456542502388
Vav2	36.7759860214747	0.312033428009137	0.269952954119021	1.33583054440348	0.247770600637985	0.999837621287651	12.2731614135626
Vav3	16.4741809948786	-0.0244480228122668	0.375240673668374	0.0042500505520735	0.948020802810242	0.999837621287651	5.15759312320917
Vcam1	20.5450003480714	0.309571108748071	0.344301560416857	0.803394650747599	0.370080358873128	0.999837621287651	7.25883476599809
Vcan	1570.38062969801	0.0750227161370307	0.0954957293167667	0.61714005991621	0.432112047204022	0.999837621287651	92.3591212989494
Vcl	28.1942140884424	0.0891481431630643	0.305143422246599	0.0845962651917134	0.771162699853927	0.999837621287651	9.40783190066858
Vcp	41.8020069342274	-0.11009332707386	0.261746281355507	0.177182684274896	0.673805660637773	0.999837621287651	14.2311365807068
Vcpip1	54.7981227595593	-0.0365865980592988	0.229157124073046	0.0254104436431035	0.873348589961122	0.999837621287651	18.6723973256925
Vcpkmt	10.1696675782029	0.435184421844749	0.486929011947049	0.796135863818435	0.372251199700274	0.999837621287651	3.72492836676218
Vdac1	25.3488722669509	-0.151765494058082	0.307621592692055	0.243952191243089	0.621366093326431	0.999837621287651	9.21680993314231
Vdac2	45.1713648899047	0.0681656153162129	0.251063722545184	0.0731807185388504	0.786760732791402	0.999837621287651	15.6160458452722
Vdac3	22.7137016088342	0.161311644032254	0.323085539111853	0.248208896834036	0.618339081354555	0.999837621287651	8.45272206303725
Vegfa	231.689514389912	0.227572293991375	0.171028641636946	1.76536807800167	0.183956356233632	0.999837621287651	45.2244508118434
Vegfb	9.72109818410196	0.0507951097188519	0.478467434424094	0.0112926532255528	0.915370595848908	0.999837621287651	3.67717287488061
Vegfc	13.811122959373	-0.347471992360041	0.412530612772328	0.713179946899373	0.398390163598011	0.999837621287651	4.34574976122254
Vezf1	78.3355886730724	-0.101320733061376	0.214441064253784	0.223400803179914	0.636460805129186	0.999837621287651	24.450811843362
Vezt	87.4413108038988	-0.0963307980961551	0.17965449715053	0.287848522548337	0.591602557731103	0.999837621287651	26.6953199617956
Vgll4	140.644111117786	-0.140648174787556	0.15835791962548	0.787548981067374	0.374842290253612	0.999837621287651	34.2406876790831
Vhl	12.3111418860336	-0.210596437499123	0.474764266501898	0.193140366901702	0.660315669211621	0.999837621287651	4.58452722063037
Vipas39	45.0897457060843	0.150483925373335	0.247386145042241	0.369474268470888	0.543290976388942	0.999837621287651	15.1862464183381
Vipr2	10.1544424148007	-0.0848204429034553	0.471034051524622	0.0325409765454125	0.856845480863708	0.999837621287651	3.77268385864374
Virma	69.8725972930029	0.320395004941507	0.207834373989354	2.36872387965333	0.123788206068126	0.999837621287651	22.0630372492837
Vkorc1	34.4901823482196	0.126661042646432	0.272232234716143	0.215811639529548	0.642249939401207	0.999837621287651	11.8433619866285
Vkorc1l1	133.298616464034	-0.0207834028219748	0.157107881486025	0.017462928267193	0.894867725978426	0.999837621287651	35.8166189111748
Vldlr	41.0538993109439	-0.0582535655489078	0.266427910845603	0.0476853813220472	0.827140972856825	0.999837621287651	13.5625596943649
Vmp1	120.71646435447	-0.197197694091685	0.163417012819888	1.45499183888035	0.22772865563983	0.999837621287651	29.9904489016237
Vom2r16	9.44870166029856	-0.0705934964200254	0.488599565039741	0.0208311482475381	0.885239891523393	0.999837621287651	3.48615090735435
Vopp1	49.8917760443501	0.18862887977118	0.234149904538	0.648022683565031	0.420820510054739	0.999837621287651	16.6189111747851
Vps11	41.7777200693229	-0.149937674323011	0.266593189030948	0.316146433031307	0.573932753253495	0.999837621287651	14.6609360076409
Vps13a	248.276543179998	0.0432153918525085	0.134216156900462	0.103717305140592	0.747413519218893	0.999837621287651	56.3514804202483
Vps13b	336.676180158017	-0.0279435162620525	0.115964640832673	0.0580603556845318	0.809588315311145	0.999837621287651	63.8968481375358
Vps13c	307.853742996033	-0.0460813543653729	0.122993641279738	0.140369263602864	0.707914189961981	0.999837621287651	64.7086914995224
Vps13d	121.346970539859	-0.100711730185085	0.168197744575195	0.358091757765436	0.549567939041663	0.999837621287651	36.0076408787011
Vps16	18.1997227059403	0.0521577000650698	0.366684641465603	0.0201445806335059	0.887134029462062	0.999837621287651	6.87679083094556
Vps18	5.16136136268835	-0.273451334323433	0.688294835200077	0.158645110098675	0.69040700637058	0.999837621287651	2.00573065902579
Vps25	43.3453727845084	0.0348035804733288	0.23832679731528	0.0213102123631259	0.883937036464979	0.999837621287651	15.0429799426934
Vps26a	34.641182599864	0.179239576914208	0.26766448745654	0.44809243322397	0.503242222128989	0.999837621287651	11.89111747851
Vps26b	18.5911670584084	0.0348328579050768	0.357566520904248	0.0095200357049734	0.922273215052016	0.999837621287651	7.11556829035339
Vps26c	40.4479298421675	-0.0564221130168063	0.251315627620255	0.0502935258712185	0.822553301854898	0.999837621287651	14.1356255969436
Vps28	9.54986110697163	-0.492250263743992	0.503571792424405	0.959824742795227	0.327231037664753	0.999837621287651	3.62941738299905
Vps29	37.5744581752061	0.139477480244176	0.298580899457581	0.215863142691539	0.642210237425045	0.999837621287651	13.5148042024833
Vps33a	14.5668532585895	-0.0281911556300688	0.403061922167278	0.00487185663921963	0.944353892639055	0.999837621287651	5.20534861509074
Vps33b	27.2798935460254	0.445671883778912	0.300550783277541	2.19735846733903	0.138247464715577	0.999837621287651	9.93314231136581
Vps35	70.4838734930342	0.00385123743595725	0.200225485403634	0.00037055686894405	0.984641787425588	0.999837621287651	22.4450811843362
Vps35l	66.7925172187325	-0.257427955646073	0.210098919761961	1.50132860471255	0.220467047511233	0.999837621287651	21.8720152817574
Vps36	53.6236305072718	0.147362117582141	0.226479081365757	0.422993026740258	0.515447347818305	0.999837621287651	18.0993314231137
Vps37a	36.3453275736968	0.196467624504602	0.264189826857332	0.550926028866414	0.457939565948023	0.999837621287651	13.1327602674308
Vps37b	76.7188333509192	-0.00605553201604904	0.212168666933847	0.000809213763304228	0.977305891746136	0.999837621287651	22.8271251193887
Vps37c	15.3777378490787	0.0910210575107997	0.403032253617022	0.0507748035868332	0.821720500942619	0.999837621287651	5.8261700095511
Vps37d	37.9629489407002	0.249974816919185	0.255463708224603	0.957071098213	0.327925917304478	0.999837621287651	13.1805157593123
Vps39	39.6662184453899	0.107328719254865	0.25271825353389	0.180358275708926	0.671065524712906	0.999837621287651	14.0401146131805
Vps41	124.791342538621	0.103828504097587	0.163359327702038	0.403069964771547	0.52550804305591	0.999837621287651	36.2941738299904
Vps45	62.0482830931447	-0.0435595011942378	0.208951369965075	0.0433998811325225	0.834974134228261	0.999837621287651	20.5826170009551
Vps4a	30.2895171389787	-0.00904327471782969	0.290028832157409	0.000971988696846893	0.975128595060532	0.999837621287651	10.8882521489971
Vps4b	34.9509257470274	-0.181054212005902	0.266511374922874	0.461804250995016	0.4967819591503	0.999837621287651	12.7029608404967
Vps50	75.3201743119525	-0.0830195666594034	0.198113066588904	0.175619483164262	0.675165133334758	0.999837621287651	24.2597898758357
Vps51	11.5848067470664	0.196854285657808	0.467222314682861	0.176510637018346	0.674389253408345	0.999837621287651	4.25023877745941
Vps52	52.7683917649024	0.123150812004775	0.233495127194914	0.276898572041659	0.598741245323034	0.999837621287651	18.5291308500478
Vps53	109.897756272215	-0.157753883690891	0.187262672043123	0.710098717715383	0.399411041956217	0.999837621287651	33.0468003820439
Vps54	170.07932155652	-0.0449234846969814	0.141686451449144	0.100476648279823	0.751258385575505	0.999837621287651	44.6513849092646
Vps72	30.4080376164958	0.118362904873249	0.293487729238612	0.161081599708609	0.688162660441182	0.999837621287651	10.7449856733524
Vps8	149.356677366385	-0.111365314297907	0.151016251805888	0.544788489207534	0.460454968346279	0.999837621287651	40.3533906399236
Vps9d1	192.631683383588	0.0318986515381549	0.149336111738248	0.0456074974355687	0.830890881940514	0.999837621287651	50.5730659025788
Vrk1	38.3139746563243	0.233107989723257	0.272067029609718	0.730032080150686	0.392872790264306	0.999837621287651	11.7956064947469
Vrk2	18.95870986825	0.234459732025492	0.348322425971694	0.452011174294675	0.501381423913953	0.999837621287651	6.20821394460363
Vrk3	26.7873610546626	-0.31177714046834	0.301465692047213	1.07525994861314	0.299760363130371	0.999837621287651	9.88538681948424
Vsig10	10.2399352184819	-0.00257372777731438	0.468248509314082	3.02843376331907e-05	0.995609167105396	0.999837621287651	3.96370582617001
Vsir	30.2643889163726	0.0520433401754313	0.28548024209689	0.0332842338445829	0.855237694602558	0.999837621287651	10.7449856733524
Vsnl1	37.7458606775221	-0.27572937431846	0.274027610043109	1.01438307871499	0.313855073986217	0.999837621287651	10.2674307545368
Vstm2b	71.9681201829151	0.0963466345719529	0.209440058859061	0.211820079501159	0.645344569358394	0.999837621287651	22.9226361031519
Vstm5	7.53317378426773	-0.12316240449105	0.576937207390355	0.0447144661555399	0.832529938489408	0.999837621287651	2.57879656160458
Vta1	43.6595681453803	-0.0509892849661881	0.250203230282248	0.0414254399092542	0.83871892013022	0.999837621287651	14.2311365807068
Vti1a	257.393255437918	-0.0936255468158316	0.131718431934822	0.505108923052191	0.477263866094096	0.999837621287651	54.1547277936963
Vti1b	35.4764071586383	0.00129023537758718	0.270943374760022	2.27607803040542e-05	0.996193446067324	0.999837621287651	12.9417382999045
Vwa3a	6.84484228437793	-0.321804348986656	0.590901827780741	0.299060680103132	0.584471890020615	0.999837621287651	2.48328557784145
Vwa5b2	7.85429879019711	-0.066210297302377	0.549328512195497	0.0142413407544595	0.905008300854077	0.999837621287651	3.00859598853868
Vwa8	125.240386554857	-0.0746364773491427	0.163262590029405	0.209112687475667	0.647463761044897	0.999837621287651	34.1929321872015
Vwc2	133.179407716401	-0.230940032079962	0.197429007561392	1.36231170937999	0.243137243668946	0.999837621287651	30.8978032473734
Vwf	9.94866389631239	0.452493926925427	0.493544718407035	0.828770992043658	0.362628150351909	0.999837621287651	3.34288443170965
Vxn	387.292486314381	0.0277774155594783	0.120135996941631	0.0534525174415421	0.817160979929357	0.999837621287651	68.9589302769819
Wac	224.20686682702	-0.0388061109349979	0.138740971591952	0.07810696817387	0.779879370355713	0.999837621287651	53.96370582617
Wapl	163.605731091313	0.0735588160465928	0.145738434430096	0.254586371727129	0.613864027050926	0.999837621287651	41.9770773638968
Wars1	22.4159485202754	-0.121485099744186	0.333238199545262	0.132825524957099	0.715520239977632	0.999837621287651	8.26170009551098
Wars2	26.8246409701418	0.14000001341164	0.320823287302003	0.189772165522314	0.663106309826862	0.999837621287651	8.45272206303725
Wasf1	153.66750693669	0.0475459534277751	0.160751460627642	0.0873502796627577	0.767573146141308	0.999837621287651	37.774594078319
Wasf2	77.167320443535	0.203323223648297	0.21496896927986	0.892708289110516	0.344744441041977	0.999837621287651	22.7316141356256
Wasf3	167.259244141797	-0.163513005556382	0.149218218617427	1.20062702042019	0.27319639312859	0.999837621287651	44.4603629417383
Washc1	23.3447546459426	0.684080780583968	0.345778840712284	3.87891597447827	0.048896118344404	0.999837621287651	8.54823304680038
Washc2c	58.4978543429069	-0.153467831468851	0.228142957467685	0.451097079729053	0.50181442863174	0.999837621287651	19.1499522445081
Washc3	41.098233874456	0.0381710888944378	0.254004310553344	0.0225534337143358	0.880624177160207	0.999837621287651	13.6103151862464
Washc4	95.9218273005698	-0.00820073002392505	0.19279763942202	0.00180305889209365	0.966130052503168	0.999837621287651	29.512893982808
Washc5	47.2811124739408	-0.12388301470218	0.230604751723444	0.288688522960122	0.591062183812145	0.999837621287651	16.523400191022
Wasl	107.048663382774	0.0561378098785406	0.185795175833305	0.0911337014584319	0.762740806355054	0.999837621287651	32.5692454632283
Wbp1	48.2478287345239	-0.0809560625914545	0.267183195874474	0.0915799366987002	0.7621781206154	0.999837621287651	16.0458452722063
Wbp11	15.2202256829933	-0.0213103871946757	0.387929680878974	0.00301046221559886	0.956243881374658	0.999837621287651	5.6829035339064
Wbp1l	67.1948217884954	-0.410760819025209	0.201048961161341	4.18641212618957	0.0407492513646156	0.999837621287651	21.5377268385864
Wbp2	19.5457148358042	-0.0685954713645725	0.360932224892765	0.0359508782348925	0.849616969696149	0.999837621287651	7.21107927411652
Wbp4	130.904732027584	0.0170776235386927	0.165514369837339	0.0106463911253485	0.917819040915179	0.999837621287651	38.9207258834766
Wdfy1	98.854568737938	-0.128375732484375	0.174253843520555	0.543284026430968	0.461074897084731	0.999837621287651	30.2292263610315
Wdfy2	118.33981624576	-0.0649527771663023	0.175832786156679	0.136215452767431	0.712072734314201	0.999837621287651	27.6504297994269
Wdfy3	213.017068590872	-0.0801910570001312	0.136071880111807	0.347380901088769	0.555599496007833	0.999837621287651	51.1938872970392
Wdhd1	31.9414832991504	-0.0877027766167241	0.278972397201705	0.0989019247163085	0.753151367719703	0.999837621287651	9.12129894937918
Wdpcp	121.633629377026	-0.30528934341736	0.165810190016499	3.39408399255198	0.0654306964350667	0.999837621287651	32.9512893982808
Wdr1	51.9407708840931	-0.108141853119715	0.229996416816615	0.220703459004575	0.638504439896355	0.999837621287651	17.8127984718243
Wdr11	40.1914329718984	0.0342215002152497	0.258276402384961	0.0175046215355152	0.894743027277865	0.999837621287651	13.8490926456543
Wdr12	36.0961211992087	-0.265538541631424	0.266390744649083	0.991546788946316	0.319364619411314	0.999837621287651	12.3686723973257
Wdr17	10.9080046259643	-1.55877840812385	0.538011043337839	8.35801801363085	0.00383989165721177	0.999837621287651	3.67717287488061
Wdr18	9.33125079320735	0.129008494863881	0.497838674340999	0.0671008597920064	0.795605661440918	0.999837621287651	3.67717287488061
Wdr19	12.5943138831904	-0.123585767831215	0.42832514527216	0.0834262754245501	0.77270682794478	0.999837621287651	4.77554918815664
Wdr20	156.955226060606	-0.271444325577892	0.158356484510972	2.93873481449633	0.0864784443790912	0.999837621287651	39.3982808022923
Wdr25	16.4629484826559	-0.124065849818535	0.380710936844002	0.106243239403511	0.74446237439723	0.999837621287651	5.92168099331423
Wdr26	120.358599440147	-0.153626289073067	0.159002322290617	0.93432591412337	0.333741356113656	0.999837621287651	34.909264565425
Wdr27	11.3026544129032	-0.41509937636807	0.482029846839807	0.74440470158963	0.388253538204791	0.999837621287651	4.05921680993314
Wdr3	21.1453509609006	0.442965205996674	0.350304074311874	1.59083694390576	0.207206598639383	0.999837621287651	7.30659025787966
Wdr31	9.07529306517302	-0.252571880902071	0.524659066931542	0.228761124273674	0.632443961498508	0.999837621287651	3.24737344794651
Wdr35	15.1137580040404	0.448717054566996	0.399150424250117	1.26873403100564	0.260004309215139	0.999837621287651	5.58739255014327
Wdr36	61.0831294089614	0.0870811295086785	0.209427588249819	0.1729630780561	0.677491741362725	0.999837621287651	20.152817574021
Wdr37	57.9266806970075	-0.0669020453687093	0.219542076624248	0.092720002979739	0.760747301718401	0.999837621287651	18.9589302769819
Wdr4	6.40284325543208	-0.0669532705362168	0.60645959805893	0.0121052984484749	0.912390276800379	0.999837621287651	2.43553008595989
Wdr41	56.6479569521275	0.00730960905460434	0.22872349155363	0.00101928063129009	0.97453092488008	0.999837621287651	18.4813753581662
Wdr43	31.4056543740946	0.466950071912602	0.302275910182477	2.38865051380728	0.122219092987191	0.999837621287651	10.7449856733524
Wdr44	47.8699645156135	0.0803402735862393	0.234874281479162	0.117128743494327	0.732169706902625	0.999837621287651	16.4278892072588
Wdr45	7.15064965733723	-0.178237111166758	0.598466249462464	0.0880964279887735	0.766611246464597	0.999837621287651	2.72206303724928
Wdr45b	51.6551814818208	0.0406232561946309	0.227440793188944	0.0319684490688985	0.858096921225506	0.999837621287651	17.9083094555874
Wdr46	5.18429948691648	0.186572651601269	0.676948014560483	0.0752050862287348	0.783903680945827	0.999837621287651	1.95797516714422
Wdr47	78.7965265647403	-0.0549650231625604	0.189235400091944	0.0844957195589231	0.771294941381052	0.999837621287651	25.7879656160458
Wdr48	24.3548542084243	0.0485988163135845	0.32282616326197	0.0225452449985326	0.880645688250752	0.999837621287651	8.59598853868195
Wdr5	24.5650525946197	0.0116317647387589	0.31234724349784	0.00138560078883643	0.970306674533625	0.999837621287651	8.97803247373448
Wdr59	49.2949271527494	-0.188610936744741	0.260798887809056	0.523344597100888	0.469418448715123	0.999837621287651	16.6666666666667
Wdr5b	8.27639378033229	0.750587782600411	0.536568861149668	1.95997491204821	0.161516001603985	0.999837621287651	3.00859598853868
Wdr6	11.3874363751853	0.659206119595602	0.467861948370435	1.98716841839045	0.158637261256132	0.999837621287651	4.29799426934097
Wdr61	22.9025414905111	0.0479275709597846	0.323729410109296	0.0218382043445686	0.882518327131235	0.999837621287651	8.35721107927412
Wdr7	185.861903080608	-0.0459874440357535	0.139458127947538	0.108858295895573	0.741447712154766	0.999837621287651	47.3734479465138
Wdr70	114.858730473538	-0.207808406759213	0.165263205777017	1.58059403993261	0.208675147592588	0.999837621287651	32.9035339063992
Wdr73	4.87729347044106	-0.559248562488025	0.709409068500328	0.604441618582847	0.436888347943243	0.999837621287651	1.76695319961796
Wdr75	44.5611685364308	0.242415709011402	0.244666504155634	0.976809406702699	0.322987783722331	0.999837621287651	14.9474689589303
Wdr76	29.8827499134189	-0.183604048643492	0.291487320045225	0.395082553246056	0.529639821672071	0.999837621287651	10.0764087870105
Wdr77	12.1632329857152	0.0241904373402663	0.433021717971231	0.00311174658890678	0.955514652897923	0.999837621287651	4.39350525310411
Wdr81	6.39312641581066	0.0578102156386864	0.605753417167557	0.00912246509506787	0.923908479574373	0.999837621287651	2.48328557784145
Wdr82	75.0083805103281	0.133093462262189	0.20074451507041	0.438570420926901	0.507813260532046	0.999837621287651	24.4985673352436
Wdr83	11.4920739725143	-0.162428553760013	0.459887982590356	0.123462383477644	0.725309177732546	0.999837621287651	4.39350525310411
Wdr89	17.8313065646647	-0.188098031594962	0.380631742950497	0.242534159707233	0.622381772584826	0.999837621287651	6.06494746895893
Wdr90	9.91857521756575	0.0982309109533811	0.483500223565589	0.0413925832467399	0.838782015027388	0.999837621287651	3.72492836676218
Wdr91	18.3239772801542	0.377639536560535	0.396528381810692	0.894542057076883	0.344249414350702	0.999837621287651	6.30372492836676
Wdsub1	27.9064197453384	0.0757626576280455	0.313104771595684	0.0585069621745546	0.808871501466622	0.999837621287651	9.55109837631328
Wdtc1	53.3827472483596	-0.382529687568091	0.22497094815298	2.8970937690606	0.0887394121505064	0.999837621287651	18.2425978987584
Wee1	16.5889337263305	-0.30072662996379	0.385726546213302	0.607806317580014	0.435614967877847	0.999837621287651	5.58739255014327
Wfikkn1	8.0434202695518	0.0589823256594598	0.548001176987091	0.0113924099299396	0.914999030489225	0.999837621287651	2.86532951289398
Whamm	55.9265687508905	0.0314932589980795	0.215684422561371	0.0213343881442825	0.883871686780776	0.999837621287651	19.2932187201528
Whrn	22.9028708042148	-0.120519161339196	0.332823440582727	0.131690930983048	0.716685226153872	0.999837621287651	8.26170009551098
Wipf1	323.336916035354	-0.0866113972240993	0.123762425291553	0.489450976397734	0.484172313544602	0.999837621287651	58.6914995224451
Wipf2	31.2195123585312	0.0971816921331205	0.286491874395178	0.114723136680183	0.734829682926643	0.999837621287651	10.6972301814709
Wipi1	29.0925581402894	-0.203968261908114	0.299262554805403	0.463594795155132	0.495948715655121	0.999837621287651	9.36007640878701
Wipi2	10.6593906101733	-0.0439507481558249	0.470990658881287	0.0086907389610289	0.925725502564505	0.999837621287651	4.05921680993314
Wiz	34.7722040917148	0.106156292524136	0.26414317694128	0.161306643071725	0.68795636062246	0.999837621287651	11.9866284622732
Wls	70.760382677263	-0.082517269640605	0.19866304740486	0.172197583961697	0.678166084930347	0.999837621287651	20.3438395415473
Wnk1	296.473907054129	-0.0699765506336815	0.120835284945368	0.335130139750447	0.562653777060367	0.999837621287651	62.225405921681
Wnk2	41.2742994937326	-0.079408394109344	0.282751669872948	0.0775870097353675	0.780594449589856	0.999837621287651	13.4670487106017
Wnt7a	34.5890521473465	0.131700348881751	0.300761337949895	0.191356912490377	0.661789662516239	0.999837621287651	11.7956064947469
Wnt7b	32.2417825131082	-0.117877519671295	0.293388029191358	0.160897534419014	0.688331519621792	0.999837621287651	11.1747851002865
Wrap53	23.9182981032749	-0.230435731246364	0.312215499632428	0.545790058678591	0.460042994475309	0.999837621287651	8.50047755491881
Wrap73	10.3577915775178	-0.268951208906395	0.469675551583831	0.330201718610219	0.565540332987285	0.999837621287651	4.05921680993314
Wrn	93.1716361765983	-0.156676315840678	0.182659453034049	0.733726592464421	0.391677915361845	0.999837621287651	27.6026743075454
Wrnip1	21.5104782416332	-0.137110787041375	0.341025419425385	0.161966850743894	0.687352103384458	0.999837621287651	7.83190066857689
Wsb2	20.8585336381341	0.155380512745519	0.335386549701407	0.214640249331445	0.643154482128681	0.999837621287651	7.30659025787966
Wscd1	119.14969316002	-0.0740192451440154	0.172252673750533	0.184248788716161	0.667747041021235	0.999837621287651	32.9512893982808
Wtap	112.184090539069	0.332407741716275	0.17574536281663	3.57294053185591	0.0587282287753009	0.999837621287651	35.0047755491882
Wtip	22.3209812317058	0.167505835259045	0.335852476689029	0.247342301431765	0.618952692992535	0.999837621287651	7.83190066857689
Wwc1	85.7122389411961	-0.0382830720746363	0.19992190535878	0.0365984949166744	0.848284817813518	0.999837621287651	23.5912129894938
Wwc2	185.470718785096	-0.221730698774178	0.316651379353226	0.483851288647401	0.486683000569799	0.999837621287651	29.7039159503343
Wwox	501.35862990722	-0.196141898753654	0.137583354292822	2.03096912036654	0.154122302729348	0.999837621287651	60.5539637058262
Wwp1	116.191262940579	-0.041140320541315	0.172615235034424	0.0567001162504539	0.811789681183636	0.999837621287651	34.0974212034384
Wwp2	62.9548442947632	-0.135324371751741	0.213546916511965	0.400417727191396	0.526873604001962	0.999837621287651	19.2932187201528
Wwtr1	6.46261211342396	-0.229147135407635	0.632494418948633	0.13305882779607	0.715281386968936	0.999837621287651	2.24450811843362
Xab2	6.4808572986098	0.23060286697103	0.608544209661305	0.141861356624553	0.706437539288799	0.999837621287651	2.48328557784145
Xbp1	31.7429997275581	-0.395557678501469	0.288564266387256	1.88139875394891	0.170175255366401	0.999837621287651	12.0821394460363
Xiap	36.46346013867	-0.187039915358231	0.275364573164937	0.45719193210919	0.49893925980594	0.999837621287651	12.8939828080229
Xkr4	851.34370875578	-0.0250652994198268	0.110212443444321	0.0516706881016802	0.820181240575877	0.999837621287651	79.512893982808
Xkr6	237.007827660811	-0.151266278671204	0.142899136397904	1.11959781889563	0.290005070410152	0.999837621287651	51.766953199618
Xkr8	10.1139244223493	0.693002855459189	0.519434208784352	1.74596245272387	0.186385114446768	0.999837621287651	3.86819484240688
Xpa	30.0774000606367	-0.483801756983423	0.300575092228219	2.58248599996602	0.108051842777013	0.999837621287651	10.4106972301815
Xpc	28.6548105494408	0.00578078560733227	0.288448569736302	0.000401530382596604	0.984012881103363	0.999837621287651	10.3151862464183
Xpnpep1	34.0193904560386	0.401483701674364	0.270993978838683	2.1957296540749	0.138393661544104	0.999837621287651	12.4164278892073
Xpnpep3	37.1863326421486	-0.149819701968323	0.263272955725564	0.324581642959338	0.568867167686977	0.999837621287651	12.1298949379179
Xpo1	91.234236913339	-0.138035986886921	0.192711579225757	0.51374740480378	0.473521117502643	0.999837621287651	28.1757402101242
Xpo4	80.2068957826789	0.135692353455683	0.186629237945965	0.52824995602986	0.467343544913071	0.999837621287651	25.1193887297039
Xpo5	35.0535371180527	0.197040236706688	0.262105136581988	0.564901100360714	0.452292227454516	0.999837621287651	12.7029608404967
Xpo6	89.5980223745399	-0.00158517231380462	0.181323517933402	7.62936828593297e-05	0.993030865775396	0.999837621287651	27.3638968481375
Xpo7	149.567949112913	-0.0192311181599457	0.149117868868865	0.0166054585057651	0.897466712076575	0.999837621287651	40.7831900668577
Xpot	41.3552431334897	0.167606183637749	0.248199341760767	0.45594169431935	0.49952676056684	0.999837621287651	14.0401146131805
Xpr1	171.846442150946	-0.275562570816142	0.158048204987342	3.02514713920344	0.081982884234379	0.999837621287651	44.269340974212
Xrcc1	31.1005594129592	-0.113688373215072	0.285270360837278	0.15884761013865	0.690219717495339	0.999837621287651	11.2702960840497
Xrcc2	4.86777423396689	-0.454186754561088	0.738036236668867	0.376640724137019	0.539406569826562	0.999837621287651	1.86246418338109
Xrcc4	183.077469293613	0.14889197350641	0.147358872305549	1.02082635765812	0.312323074967033	0.999837621287651	41.6427889207259
Xrcc5	53.3115204537466	-0.0718551182218108	0.224302338506424	0.102530259311976	0.748814096311835	0.999837621287651	17.3829990448902
Xrcc6	26.6814809960296	0.312060675668341	0.317493999503604	0.961356580124303	0.326845324919496	0.999837621287651	9.26456542502388
Xrn1	280.510808846188	-0.137125151770838	0.124889607974481	1.20604336714379	0.272117140972082	0.999837621287651	61.6045845272206
Xrn2	116.871082181568	0.0166324690131714	0.159562120607699	0.0108649191595731	0.916982920413364	0.999837621287651	34.6704871060172
Xxylt1	18.1830585200254	-0.460767903362092	0.384518349186425	1.43326103594118	0.231232972165334	0.999837621287651	6.68576886341929
Xylt1	1913.98637617583	-0.0696175667155924	0.0989658854948598	0.494562836066137	0.481898957226263	0.999837621287651	91.6905444126075
Xylt2	12.4103302047819	0.781791178882884	0.452240575158497	2.99369005913739	0.0835894894114904	0.999837621287651	4.53677172874881
Yae1	12.1611681238272	0.213989340155077	0.437962699468801	0.238007747447149	0.625648741803548	0.999837621287651	4.77554918815664
Yaf2	74.4427705706731	0.141073875823728	0.189279306799026	0.554955082051642	0.456300088724838	0.999837621287651	23.0659025787966
Yars1	41.4660478216921	-0.0202098575466986	0.262386999628934	0.00591400695041955	0.938701044361558	0.999837621287651	13.8968481375358
Yars2	9.97996011769644	1.14239763272787	0.493030366424664	5.43393248972663	0.0197491583784598	0.999837621287651	3.58166189111748
Ybey	12.2786486154643	-0.0540297123692356	0.433126126955604	0.0156139919670437	0.900558415732011	0.999837621287651	4.77554918815664
Ybx1	52.0705826642419	0.083398352393294	0.222382973055005	0.140551772701926	0.707733090622962	0.999837621287651	18.3858643744031
Ybx3	41.6840517843026	-0.213740063419025	0.254958141483149	0.704436375175568	0.401297011032661	0.999837621287651	14.8042024832856
Yeats2	106.6637709164	0.121569085859687	0.172629644437167	0.495654692633394	0.481415660403159	0.999837621287651	31.1365807067813
Yeats4	6.83375217129338	0.136781686680206	0.603450338950793	0.0518774205848871	0.819828040872253	0.999837621287651	2.72206303724928
Yes1	107.772015051645	0.210502001289486	0.174790586322441	1.44908847446412	0.228674270809934	0.999837621287651	30.3247373447946
Yif1a	19.1027737575838	-0.0359734426718871	0.357168935071308	0.0100654050902875	0.920085125650648	0.999837621287651	6.97230181470869
Yif1b	10.8674950694641	0.278841425132509	0.469064870208742	0.351395224171029	0.553324388177527	0.999837621287651	3.96370582617001
Yipf1	95.9528745141864	0.290467929910795	0.192462351381817	2.27557761913899	0.131426151547494	0.999837621287651	28.1757402101242
Yipf2	7.68498779799179	0.539111386019806	0.570202153909374	0.894804918365338	0.344178533562717	0.999837621287651	2.96084049665712
Yipf3	17.4800842613035	0.0556038281441155	0.371496235891066	0.0223888092202102	0.881057401993236	0.999837621287651	6.59025787965616
Yipf4	27.596750355093	-0.199617938939273	0.3030058498713	0.435040101460608	0.509526153737537	0.999837621287651	10.2674307545368
Yipf5	27.4154396830481	-0.309003976480024	0.296561214464629	1.08750575557086	0.297024514239604	0.999837621287651	9.88538681948424
Yju2	6.23749829367374	0.175833787529824	0.592661754270041	0.088340664260592	0.766297351769373	0.999837621287651	2.43553008595989
Ykt6	10.8135336433169	-0.0179612694409105	0.476528883302032	0.00139587370190242	0.970196854927343	0.999837621287651	4.05921680993314
Ylpm1	249.591582963686	0.0209834197492373	0.126374011728427	0.027571257902423	0.868120788263997	0.999837621287651	57.6886341929322
Yme1l1	67.3357534604113	-0.00227556586074967	0.21069352183471	0.000116614926056968	0.991383940462517	0.999837621287651	22.0152817574021
Ypel2	50.8740994671873	0.176702899603339	0.243028708893046	0.52729417032571	0.467746673145466	0.999837621287651	14.5176695319962
Ypel3	39.8753553382673	-0.159472008311744	0.256135998231892	0.386490292698355	0.534150046397397	0.999837621287651	14.1356255969436
Ypel4	11.3447314551023	-0.260396675866346	0.471700060569282	0.305744066644628	0.580303614912404	0.999837621287651	4.39350525310411
Ypel5	41.3556792131904	0.262120231028194	0.268457277917877	0.951135541620779	0.329430423316861	0.999837621287651	14.5176695319962
Yrdc	23.7032893355432	0.0804189000976468	0.338592650115601	0.0565482988718955	0.812037101180048	0.999837621287651	8.78701050620821
Ythdc1	90.8925948547397	0.0540934844461248	0.176306157572229	0.0940196779731224	0.759127845102533	0.999837621287651	28.748806112703
Ythdc2	65.7858251618577	0.0947279399789944	0.210550777650026	0.201473067195458	0.653534446756778	0.999837621287651	21.2034383954155
Ythdf1	53.2540696887839	0.169932815974736	0.236356482060594	0.513134635202206	0.473785035935609	0.999837621287651	18.8156638013372
Ythdf2	64.4024747713436	-0.284846235566217	0.22091071636487	1.66253929841554	0.197260821381362	0.999837621287651	21.6809933142311
Ythdf3	120.845157161105	-0.0918217080792957	0.165793362239612	0.306543735260192	0.579808872522568	0.999837621287651	33.1900668576886
Ywhab	39.3549408502581	0.0669248304076409	0.258878912701633	0.0666268580549172	0.796312915895185	0.999837621287651	13.7535816618911
Ywhae	206.209983697828	0.00795734268987113	0.136414983990263	0.00340256015871887	0.953484602343713	0.999837621287651	52.1012416427889
Ywhag	54.3508243589114	0.187077253921564	0.233843929741706	0.638961564355917	0.424087080057978	0.999837621287651	17.9083094555874
Ywhah	56.1135740774924	-0.0287561226819127	0.221987735042862	0.0167235560628001	0.897104771912919	0.999837621287651	18.1470869149952
Ywhaq	70.8257835445691	-0.0237336186327955	0.195849542234194	0.0146702822630687	0.903595243046175	0.999837621287651	20.0573065902579
Ywhaz	32.685453098529	0.0223365504674488	0.274578531424418	0.00661129854208298	0.935195507337201	0.999837621287651	11.3180515759312
Yy1	40.6532753685634	-0.286585338073916	0.248533313501171	1.33169123265275	0.248504568494264	0.999837621287651	14.422158548233
Zadh2	24.7743008998073	-0.110903013134697	0.316023106469045	0.123387829450529	0.72538877130574	0.999837621287651	9.02578796561605
Zbed3	7.17648087966303	-0.00577905224258934	0.561664227882378	0.000105408269561735	0.991808380451636	0.999837621287651	2.76981852913085
Zbed4	25.0229886479824	0.183966666386097	0.315806561696314	0.337804611612121	0.561099191110478	0.999837621287651	8.69149952244508
Zbtb1	18.3288014974479	-0.484657240576775	0.357514658130806	1.84548057567509	0.174309946386504	0.999837621287651	6.44699140401146
Zbtb10	21.5307504000841	0.790318081849654	0.340859385987965	5.35733834140495	0.0206352448943465	0.999837621287651	7.44985673352436
Zbtb11	61.4932248255231	0.0879258413958066	0.215093136531865	0.16746358010672	0.682375912648271	0.999837621287651	19.9140401146132
Zbtb16	462.526375355219	0.257229261969888	0.312077977487845	0.67512798075839	0.411269451949505	0.999837621287651	64.6609360076409
Zbtb17	30.3618948157069	-0.462314956988854	0.287463427246622	2.60072689735009	0.106814714056691	0.999837621287651	11.2225405921681
Zbtb18	10.8027201186691	-0.488809339539025	0.48563828378133	1.01057422576032	0.314765311596655	0.999837621287651	4.15472779369628
Zbtb2	5.14808790478854	-0.351144751207673	0.679267220041841	0.269672612939004	0.603551470846538	0.999837621287651	1.95797516714422
Zbtb20	2294.31167326055	0.0326010865134252	0.10373301329543	0.0987599268993478	0.753322875753758	0.999837621287651	97.0391595033429
Zbtb21	20.8734550294676	0.222550964274622	0.353411061966056	0.394329600917615	0.530032314178295	0.999837621287651	7.83190066857689
Zbtb24	11.5591588390057	0.307132227771081	0.452592762809585	0.461892601070161	0.4967407894084	0.999837621287651	4.58452722063037
Zbtb25	23.0829199235501	-0.322697656287491	0.325368420321412	0.985053218348732	0.320954424114763	0.999837621287651	8.64374403056351
Zbtb3	8.25619735805361	0.296365899947161	0.536003588209781	0.303174795004523	0.581898921066411	0.999837621287651	2.96084049665712
Zbtb34	19.699148766068	-0.259662182999108	0.354016244993101	0.539775331812962	0.462525851138328	0.999837621287651	7.02005730659026
Zbtb37	21.1103072490821	-0.26831683082822	0.34333758805339	0.610028388282693	0.434777121653142	0.999837621287651	7.35434574976122
Zbtb38	88.8127643838895	-0.215133032612119	0.185373172965128	1.34769474982003	0.245681528366093	0.999837621287651	24.4030563514804
Zbtb39	5.77585285297498	0.693737405627132	0.624577902863263	1.23499715406792	0.266437407173683	0.999837621287651	2.24450811843362
Zbtb4	31.0161046182446	0.296697431036205	0.287063692272187	1.06429148919589	0.302238432577035	0.999837621287651	10.8882521489971
Zbtb40	35.7942793768923	-0.263011490179554	0.297866995950181	0.775416778034661	0.37854652747467	0.999837621287651	11.9388729703916
Zbtb41	19.5527255755198	0.173682460973586	0.34632375426722	0.250921257599202	0.616427137440273	0.999837621287651	7.25883476599809
Zbtb43	17.5074491102947	0.194772048658882	0.391808482447673	0.24802511278768	0.61846910181384	0.999837621287651	5.9694364851958
Zbtb44	33.3185193279041	-0.17985053132871	0.287611781345438	0.387275054213546	0.533735237855817	0.999837621287651	11.0792741165234
Zbtb46	28.1052735227257	0.0974571244617469	0.30009998289643	0.105034522371966	0.745869670641354	0.999837621287651	9.74212034383954
Zbtb47	35.5474842628266	-0.200407386306745	0.27349136954404	0.536723186550695	0.46379392583996	0.999837621287651	12.559694364852
Zbtb48	5.69477004315627	-0.0334225072060459	0.623724501732512	0.00286284482382371	0.957329101703933	0.999837621287651	2.24450811843362
Zbtb49	15.378688965089	0.248577328928047	0.384124786587666	0.419306474486163	0.517283302990485	0.999837621287651	5.73065902578797
Zbtb5	21.4025537190693	0.406648283051518	0.338574606677924	1.43454664049147	0.23102385522322	0.999837621287651	7.73638968481375
Zbtb6	7.93744553656469	0.249648784794582	0.544690764108891	0.207629148198244	0.648632033631125	0.999837621287651	3.00859598853868
Zbtb7a	34.3561939252229	-0.042698357556881	0.28621199442482	0.0222902100033764	0.881317655157765	0.999837621287651	12.6552053486151
Zbtb7c	9.56757071900689	1.38763293174524	0.56839098627883	5.82496300533631	0.0158003007463224	0.999837621287651	2.67430754536772
Zbtb8a	10.4114274089099	-0.144685703409669	0.492388754194535	0.0872716395822479	0.767674785124624	0.999837621287651	3.91595033428844
Zc2hc1a	25.8469067864673	0.42967406167499	0.306219883402046	1.96947306268648	0.160503804494319	0.999837621287651	9.16905444126074
Zc3h10	88.8800764465437	0.342437913355688	0.223757597924114	2.32293682433264	0.127479143058671	0.999837621287651	27.5071633237822
Zc3h11a	266.208879972001	-0.0948466540007441	0.124911822216612	0.576422944647902	0.447717838006417	0.999837621287651	60.8404966571156
Zc3h12c	53.8963317172167	0.0821547638685235	0.224499562738232	0.133430237737407	0.71490163037496	0.999837621287651	18.0993314231137
Zc3h13	100.247402776276	0.0756186914798053	0.177941741356066	0.179800052620045	0.671545128476064	0.999837621287651	29.9426934097421
Zc3h14	75.5407834600269	0.0468014726399712	0.207467387707636	0.0510498522743958	0.821246419338637	0.999837621287651	25.0716332378224
Zc3h15	66.49097717638	0.0494260099689456	0.214833727242175	0.0527982632077837	0.81826371615543	0.999837621287651	22.1107927411652
Zc3h18	48.6076866364638	-0.0677992448180572	0.23159471088478	0.0858925192819129	0.769465394286122	0.999837621287651	16.4278892072588
Zc3h3	33.8510724342779	-0.222819936876919	0.283760474977218	0.61812799749169	0.431743785557956	0.999837621287651	12.225405921681
Zc3h4	24.7557268946248	0.091540978306113	0.325960683282154	0.0789570051827226	0.778715851889197	0.999837621287651	9.50334288443171
Zc3h6	21.7965402764732	0.226901942239323	0.340146144399403	0.444771340767723	0.504828477115678	0.999837621287651	7.54536771728749
Zc3h7a	73.9543152244168	0.120044733721821	0.205796072007618	0.33974336924922	0.559977391507173	0.999837621287651	23.1136580706781
Zc3h7b	67.174631406177	0.163275426776015	0.215673693577822	0.573249585029153	0.448970499669152	0.999837621287651	21.7287488061127
Zc3h8	24.770460051841	0.0901847441890727	0.317414091325011	0.0805835499834657	0.77650815419936	0.999837621287651	8.97803247373448
Zc3hav1	23.2793407047592	-0.106104367348665	0.320941734048237	0.109511323475829	0.740701174322189	0.999837621287651	7.92741165234002
Zc3hc1	13.7105050607399	0.411017204828849	0.433111334680295	0.878853222940506	0.348515964838117	0.999837621287651	5.06208213944604
Zc4h2	15.1184674829998	0.0639844889714598	0.404160619316753	0.0252069465967608	0.873852483138238	0.999837621287651	5.87392550143267
Zcchc14	36.4637810452228	-0.303481800995378	0.295127364811755	1.04754468621496	0.306073246085901	0.999837621287651	12.9417382999045
Zcchc17	42.8067625745695	0.18246764421192	0.256181517123609	0.50839590517927	0.475834082137824	0.999837621287651	14.8042024832856
Zcchc18	11.8116675408873	0.50572147140069	0.458007671526587	1.20973623883823	0.271384365405929	0.999837621287651	4.34574976122254
Zcchc2	77.8245596871808	0.214118115742305	0.188264632153986	1.29133661822267	0.25580177500813	0.999837621287651	22.7793696275072
Zcchc24	345.111678580851	0.00231263110956208	0.136661974781591	0.000286292919611242	0.986500283660333	0.999837621287651	64.6131805157593
Zcchc3	6.57479453371585	0.379460750062074	0.583047707563261	0.421190896328937	0.516343407563679	0.999837621287651	2.48328557784145
Zcchc4	20.0362583807283	-0.372160289389629	0.361728047494139	1.0636276886913	0.302389249195603	0.999837621287651	7.25883476599809
Zcchc7	485.584389706218	-0.0281587449513166	0.110112531924488	0.0653985996829363	0.798158170875039	0.999837621287651	77.0296084049666
Zcchc8	83.0713945261692	0.0684226495202677	0.184319757722337	0.137825553041829	0.710452347710618	0.999837621287651	26.0267430754537
Zcchc9	35.4639677175264	-0.125143317744364	0.291466495702702	0.1837944491798	0.668132427505616	0.999837621287651	12.4164278892073
Zcrb1	31.668022928991	0.170020299253438	0.282918388835603	0.360190882423467	0.548400243407241	0.999837621287651	10.792741165234
Zcwpw2	17.398963606819	-0.0353537375391668	0.371602118015951	0.00905360388748022	0.924195344241122	0.999837621287651	5.9694364851958
Zdhhc1	13.3350252908713	0.0715292019796592	0.417044849532948	0.0295135596612326	0.863598610388277	0.999837621287651	5.06208213944604
Zdhhc12	8.85298046648703	0.685515408335104	0.528775136631148	1.67905231108912	0.195050425672993	0.999837621287651	3.05635148042025
Zdhhc13	26.5201545358233	-0.192986783803508	0.302216088409768	0.408381804352679	0.522791982269114	0.999837621287651	9.50334288443171
Zdhhc14	332.30749341564	-0.226555705558219	0.165555697478915	1.86610006613458	0.17192241293078	0.999837621287651	48.233046800382
Zdhhc15	46.3567958220167	0.0695868593460766	0.246801138976254	0.0792790418904517	0.7782768183428	0.999837621287651	14.6609360076409
Zdhhc16	19.1054262828508	0.291920071751944	0.357074282577517	0.664872498419541	0.414845020019692	0.999837621287651	7.02005730659026
Zdhhc17	90.4619815534339	-0.18815590756713	0.184251533498011	1.04312998048709	0.307094636967441	0.999837621287651	27.8892072588348
Zdhhc18	32.8331891720525	0.0744971680389923	0.28012566526919	0.07049855811713	0.790612258728265	0.999837621287651	12.0821394460363
Zdhhc2	109.995110337533	-0.0935764960268573	0.186414987336508	0.252357724479836	0.615419802289967	0.999837621287651	29.2741165234002
Zdhhc20	108.440870635793	0.0854223105708927	0.166125834223747	0.264552683640581	0.607009510916835	0.999837621287651	32.6170009551098
Zdhhc21	46.8929329984928	-0.223913845668207	0.237365688032428	0.893303520786887	0.34458365246994	0.999837621287651	15.9980897803247
Zdhhc24	6.61941729558076	-0.381817924874974	0.590331855497101	0.420370515017645	0.516752222368724	0.999837621287651	2.57879656160458
Zdhhc3	45.6443813141279	-0.231484496349625	0.243163603614531	0.909858805873142	0.340151884447217	0.999837621287651	15.5682903533906
Zdhhc4	18.950238505491	0.284558031556554	0.364822363280204	0.599823232554392	0.438645478816329	0.999837621287651	6.68576886341929
Zdhhc5	40.9677159834429	0.0642510774325907	0.247629437414751	0.0673799025423421	0.795190549804581	0.999837621287651	13.9923591212989
Zdhhc6	27.8655042504409	0.00341570521636281	0.309835183472737	0.000121462066445588	0.991206705822637	0.999837621287651	10.2674307545368
Zdhhc7	18.3397948086748	0.0464983064414468	0.352883200171153	0.0173534862891671	0.895195773962691	0.999837621287651	6.82903533906399
Zdhhc8	5.56865297258405	0.20069095348258	0.697919793876379	0.0742626108502762	0.785228618550296	0.999837621287651	2.10124164278892
Zdhhc9	20.4031632562163	-0.0890415063409023	0.348494450717258	0.064768020718958	0.799112687281601	0.999837621287651	6.63801337153773
Zeb1	1725.81923091419	0.00392589648735416	0.103622150255619	0.0014346817189903	0.969785597668517	0.999837621287651	94.9856733524355
Zeb2	1106.5973465234	-0.240695951337527	0.136403293433434	3.10917507614457	0.0778523820393708	0.999837621287651	82.9512893982808
Zer1	66.0758723046151	-0.178098069747986	0.204505943401075	0.760018294182473	0.383322797591726	0.999837621287651	21.1079274116523
Zfand2a	14.337438687379	-0.185590075371708	0.401833543553778	0.213067313382965	0.644373824676809	0.999837621287651	5.396370582617
Zfand2b	5.92602422308899	0.0700192036028801	0.635086973141414	0.0119012110205929	0.913128987327732	0.999837621287651	2.24450811843362
Zfand3	340.70031368072	-0.00261627260037678	0.12128051269583	0.000464785714868299	0.982799827359003	0.999837621287651	63.8968481375358
Zfand4	42.6483502077632	0.0739385843122233	0.285578175963552	0.0666502891432472	0.796277891608409	0.999837621287651	11.3180515759312
Zfand5	45.617613760924	-0.103255052410757	0.27408667569544	0.141624042748511	0.706671802371611	0.999837621287651	15.2340019102197
Zfand6	172.48374289689	-0.252697314704917	0.160996377774187	2.46135872347908	0.116677814064604	0.999837621287651	39.1595033428844
Zfat	26.6928968651851	0.0771436886608217	0.315980591527145	0.0592077364653534	0.807752555365654	0.999837621287651	8.93027698185291
Zfc3h1	165.89189511117	-0.0451333653094789	0.148109168438925	0.0928481700255332	0.760587050289388	0.999837621287651	44.8901623686724
Zfhx2	67.1030240406592	0.0157271970852217	0.214951850118421	0.00534722410029076	0.941706873726502	0.999837621287651	20.3438395415473
Zfhx3	121.004513347412	-0.116767536834642	0.199975624897022	0.341291825984101	0.559084502946165	0.999837621287651	32.9990448901624
Zfhx4	6.02312329544717	-1.15351533340678	1.27088185640068	0.737349751634774	0.390511172004831	0.999837621287651	1.57593123209169
Zfp1	54.380237654853	-0.0216870195922909	0.22175417158556	0.00956755204227022	0.922080098087251	0.999837621287651	18.0993314231137
Zfp105	38.5231543320874	-0.140624165201027	0.269928442188392	0.272269892815174	0.601813157560748	0.999837621287651	13.8013371537727
Zfp106	71.5433645043938	-0.189632611220165	0.200442336002042	0.892839518663742	0.34470898358513	0.999837621287651	22.8271251193887
Zfp11	6.76535500785823	-0.618384248406236	0.587591370003856	1.11705232293103	0.290554051514547	0.999837621287651	2.67430754536772
Zfp110	54.5468639395001	-0.0470668459401241	0.23156229037714	0.0413610687119714	0.838842557133393	0.999837621287651	18.1948424068768
Zfp111	47.8860243003038	0.296696038041564	0.249546413922362	1.41274327661316	0.23460152705652	0.999837621287651	15.6638013371538
Zfp112	10.371076333935	-0.755753983572437	0.492775503143148	2.37587949574128	0.12322218327131	0.999837621287651	4.05921680993314
Zfp113	6.55804557930311	-0.895077768351835	0.644062399464339	1.9141227598804	0.166506014086628	0.999837621287651	2.57879656160458
Zfp128	42.9390676188587	0.0647516645720855	0.259650202682884	0.0623559580424953	0.802810270903035	0.999837621287651	14.7086914995224
Zfp131	58.4386307809456	0.200017431146193	0.230619253638268	0.753127245488471	0.385487928952077	0.999837621287651	19.1499522445081
Zfp133	27.364116629272	0.0751963533410939	0.299477719381693	0.0629777586300762	0.8018499073032	0.999837621287651	9.50334288443171
Zfp14	34.7879456773482	0.0348320007925478	0.268631563357077	0.0168049138792341	0.896856185437908	0.999837621287651	12.225405921681
Zfp141	12.2585116162013	-0.217436643858141	0.463210020536521	0.220829870262143	0.638408325110531	0.999837621287651	4.72779369627507
Zfp142	71.3756067952041	0.0304990446091798	0.198227019760174	0.0236028676971571	0.877899708379407	0.999837621287651	22.7793696275072
Zfp143	31.8256297635911	-0.184386095394487	0.287318276820638	0.411132479251982	0.521395262614983	0.999837621287651	10.8882521489971
Zfp148	173.098467292435	-0.187581659633595	0.152210660553523	1.51574396228607	0.218264696495014	0.999837621287651	45.0811843361987
Zfp157	30.3860470249776	-0.181072200287581	0.29245263832085	0.385010269162265	0.534933947389346	0.999837621287651	10.6494746895893
Zfp161	11.7817512150933	0.290466082383491	0.455320270550947	0.406820188525664	0.523587880394564	0.999837621287651	4.39350525310411
Zfp169	14.4297459239986	0.34419712289509	0.411164194030494	0.700682063795668	0.402554605806045	0.999837621287651	5.44412607449857
Zfp17	16.5182732606596	-0.164763140980265	0.390235017771783	0.176051281931002	0.674788900883415	0.999837621287651	5.9694364851958
Zfp18	16.5058325399335	0.28719094345697	0.37749542801149	0.576383437189634	0.447733399870045	0.999837621287651	6.30372492836676
Zfp180	19.5184272756129	-0.438677204956746	0.356673047776649	1.51794511915575	0.217930723003955	0.999837621287651	6.92454632282713
Zfp182	186.933166954962	0.0667949592043121	0.140569886820206	0.225574745953367	0.634824680396145	0.999837621287651	48.7106017191977
Zfp184	14.5461197703791	0.145591941032837	0.414735416145756	0.121528879748993	0.72738217564644	0.999837621287651	5.2531041069723
Zfp189	7.53059606541484	-0.072939622935846	0.57220665037143	0.0162890501770221	0.898442925715468	0.999837621287651	2.91308500477555
Zfp2	8.19189068704667	0.0713600962253047	0.545335423160306	0.0171862244463128	0.895699174621354	0.999837621287651	3.29512893982808
Zfp202	45.1566778638979	0.0275217420596142	0.240349668830977	0.0130806825052971	0.908943851251799	0.999837621287651	15.2817574021012
Zfp207	69.5939333120187	0.0545404963299387	0.201786803689421	0.0730172979226964	0.786993214072617	0.999837621287651	22.8748806112703
Zfp212	15.1513078130596	0.415999852389538	0.413850488866154	1.00443941628554	0.316238678238753	0.999837621287651	5.2531041069723
Zfp213	32.4966316828101	0.172157570841921	0.311626479849382	0.302833214650242	0.582111677305057	0.999837621287651	11.3180515759312
Zfp219	41.5160823696265	-0.131917633758546	0.248665964388153	0.281423159006188	0.595769941598241	0.999837621287651	14.9952244508118
Zfp236	88.3603995915845	-0.0822576635480829	0.18169029261605	0.20534715690173	0.650438958340775	0.999837621287651	28.1279847182426
Zfp239	10.2545846511623	0.139099359893656	0.531632317372829	0.0676747495217285	0.794752923044324	0.999837621287651	4.05921680993314
Zfp24	21.6296711414372	-0.341050190769758	0.334586110733825	1.04164461640173	0.307439285917764	0.999837621287651	7.87965616045845
Zfp248	19.8113104740208	-0.16362449327335	0.346376935722832	0.222567131436342	0.637090816222056	0.999837621287651	7.11556829035339
Zfp251	51.2351472601255	-0.18744767709967	0.233030581699287	0.64680411736105	0.421257613666079	0.999837621287651	17.0009551098376
Zfp26	22.7504077039066	-0.0719351719790871	0.340075443520965	0.0447108374691894	0.832536633250049	0.999837621287651	8.35721107927412
Zfp260	19.3145251613229	0.393131701314304	0.357094201971833	1.2045469790542	0.272414774002638	0.999837621287651	6.92454632282713
Zfp263	8.12923522105472	0.0282629461407879	0.520435983376017	0.00294039476590768	0.956755578589242	0.999837621287651	3.10410697230181
Zfp266	129.950682695694	-0.0641094994488346	0.159417231291451	0.161904007626163	0.687409559071334	0.999837621287651	37.440305635148
Zfp267	14.3512396620119	0.0876210723673553	0.426040956546483	0.0417468447655978	0.838103093166946	0.999837621287651	5.1098376313276
Zfp27	8.06062418759575	-0.349861939520472	0.537042278880957	0.425956403417558	0.513979779300436	0.999837621287651	3.19961795606495
Zfp275	10.4887717284335	-0.090621265984494	0.472918576946598	0.0364026699883553	0.848686333525166	0.999837621287651	3.96370582617001
Zfp276	8.7500073485555	0.257823106773278	0.504855600995409	0.260305275042924	0.609910504325244	0.999837621287651	3.19961795606495
Zfp280b	7.79499509387583	-0.690960432837706	0.621695714047623	1.22773127317324	0.267848705524574	0.999837621287651	2.81757402101242
Zfp280d	130.036332102892	-0.0423335150047462	0.167160661719063	0.0640501362627219	0.800205401464424	0.999837621287651	36.341929321872
Zfp281	26.1790678725933	0.106756773386075	0.306287879898689	0.120760183701648	0.72821146711661	0.999837621287651	9.40783190066858
Zfp282	36.5025378842708	-0.0858790921101105	0.271530028720352	0.0998964691555031	0.751953910482078	0.999837621287651	12.6552053486151
Zfp286a	9.12845798254923	0.804385376481739	0.510454038061531	2.49644164528759	0.114103848427533	0.999837621287651	3.39063992359121
Zfp287	19.7341751115274	-0.32083498964672	0.355487268125606	0.815206510820879	0.366585407583599	0.999837621287651	7.54536771728749
Zfp292	148.538408794499	-0.115532057249251	0.149973279749403	0.592778275186603	0.44134678345565	0.999837621287651	39.5893027698185
Zfp316	9.62819764440561	-0.0365925785450353	0.508274638785064	0.00514377231245788	0.942824662260941	0.999837621287651	3.67717287488061
Zfp317	27.4253259409442	-0.262053886130498	0.299996444790842	0.764916793413207	0.381794191242341	0.999837621287651	9.88538681948424
Zfp318	71.9767361896966	0.0239194761278347	0.198961332161735	0.0144217254859669	0.904411466748993	0.999837621287651	23.2091690544413
Zfp319	26.3609743335279	-0.15240087923859	0.326203214507691	0.218314118648877	0.640327488589637	0.999837621287651	9.55109837631328
Zfp322a	74.4505470200207	0.323896820234504	0.200566340258274	2.60412633012026	0.106585881594613	0.999837621287651	22.9226361031519
Zfp326	115.036612717119	-0.0286322772788088	0.18668388754202	0.0234644801536632	0.878255382613206	0.999837621287651	33.9063992359121
Zfp329	53.5857637300347	0.295835572838787	0.222210189039058	1.77397175531781	0.18289130588296	0.999837621287651	17.8127984718243
Zfp330	16.0317571716263	0.127817316391585	0.404752552261235	0.098564502102505	0.753559135718426	0.999837621287651	6.06494746895893
Zfp335	20.2374973932504	0.199301990526082	0.348587481736041	0.32442702414869	0.568959233189241	0.999837621287651	7.59312320916905
Zfp346	54.0863860311336	-0.126032660081425	0.221975981821075	0.322248225990414	0.570259665766949	0.999837621287651	17.956064947469
Zfp347	51.3682425441089	-0.211953693211103	0.229558758807709	0.852042671438355	0.35597511750942	0.999837621287651	17.4307545367717
Zfp354a	10.6490191770918	0.348995485723255	0.472895817529873	0.54194051787691	0.46162962377156	0.999837621287651	3.96370582617001
Zfp354c	26.1685419202537	-0.22581764645823	0.334014811710572	0.449686303234309	0.502483961596898	0.999837621287651	9.36007640878701
Zfp362	32.1968648585466	-0.177347521059056	0.276341897626496	0.412741004868913	0.520581547972377	0.999837621287651	11.5090735434575
Zfp365	42.8140490034694	-0.253316103726622	0.275269303952209	0.845617135042446	0.357795193209205	0.999837621287651	12.2731614135626
Zfp367	10.3851267409999	0.398192437500883	0.469942289048829	0.714311626955514	0.398016161466775	0.999837621287651	3.67717287488061
Zfp36l1	103.042886391822	-0.0787627313183508	0.18168984985787	0.187834436019088	0.664725142409273	0.999837621287651	30.0859598853868
Zfp36l2	62.0618126161384	0.134795451484514	0.208013662361776	0.419488856626664	0.517192205098521	0.999837621287651	20.2483285577841
Zfp37	25.8883923213483	0.327558917367068	0.325108443967889	0.997758965840418	0.317853380820729	0.999837621287651	9.45558739255014
Zfp382	40.6551034618703	0.219833058910512	0.260984467329365	0.706890636747659	0.400477981674258	0.999837621287651	14.5654250238777
Zfp384	65.0989441553169	-0.108184819683791	0.200378503538055	0.291724861710065	0.589117312776542	0.999837621287651	21.0124164278892
Zfp385d	8.95215337024654	-0.648887178871254	1.20417325789237	0.285715917471315	0.592979042278065	0.999837621287651	1.62368672397326
Zfp386	85.6160479026465	0.111726893402146	0.18625081112355	0.360210370012894	0.548389424599998	0.999837621287651	26.9340974212034
Zfp39	7.13282767031557	-0.200636750417334	0.575615607643423	0.122771757109255	0.726047523887568	0.999837621287651	2.76981852913085
Zfp394	7.66295157130201	0.311680677376415	0.537319862800265	0.335314956570095	0.562546082863794	0.999837621287651	2.86532951289398
Zfp397	55.6213242415949	-0.0190017394590903	0.226461437642909	0.00702639312816444	0.933196697190966	0.999837621287651	18.720152817574
Zfp398	108.815921459523	-0.104777666627505	0.171647243691595	0.372763907209759	0.541501543067312	0.999837621287651	33.0945558739255
Zfp40	69.2981422632974	0.223967968364673	0.196375147500583	1.30170717317562	0.253901624123946	0.999837621287651	22.7793696275072
Zfp407	171.059743953306	-0.054019296840241	0.144115976264921	0.140506235343324	0.707778263674957	0.999837621287651	40.5921680993314
Zfp410	48.4507707796204	0.0487320371646673	0.239030355667039	0.0413867709408962	0.838793179156531	0.999837621287651	16.2846227316141
Zfp414	31.4906225293967	0.204951448722804	0.294483050484198	0.483804700130172	0.486703979413327	0.999837621287651	11.4135625596944
Zfp418	20.2985947986015	0.0601197667901611	0.354793846031393	0.0287587398914297	0.865337290578632	0.999837621287651	7.35434574976122
Zfp420	39.8791109548406	0.103655116686323	0.276065718665873	0.139243402489633	0.709034333997896	0.999837621287651	13.8490926456543
Zfp422	19.9854990553081	0.470927864379168	0.370574887177085	1.60390229022111	0.205351074862627	0.999837621287651	7.02005730659026
Zfp423	132.917867347908	-0.0509955975991564	0.185666275875386	0.0754759168600998	0.783524598392674	0.999837621287651	35.7688634192932
Zfp426	60.0508267628922	-0.0254637800447847	0.211805788098673	0.0144904977108595	0.904184919600696	0.999837621287651	19.4364851957975
Zfp428	14.0414919623304	-0.757881577530912	0.417472360085248	3.32816100514646	0.0681029820739697	0.999837621287651	5.30085959885387
Zfp438	22.4976893255997	-0.360911937089623	0.344798780400783	1.10132092747377	0.293976398622077	0.999837621287651	7.78414517669532
Zfp444	24.5567272620912	0.16953931293509	0.316814373992648	0.286039272265327	0.592769909647481	0.999837621287651	8.88252148997135
Zfp445	123.787996400015	-0.121948693588146	0.160725884036686	0.57616945718749	0.447817700531175	0.999837621287651	37.4880611270296
Zfp451	106.77314680915	-0.140858619125572	0.171077668807364	0.679526844891235	0.409749700986816	0.999837621287651	31.3753581661891
Zfp458	7.4847097841538	0.0910637574687774	0.567941916127376	0.0258082858138096	0.872369407089139	0.999837621287651	2.96084049665712
Zfp462	484.193482010231	-0.0708806608512145	0.113910594234719	0.38709191646015	0.533831988466295	0.999837621287651	74.785100286533
Zfp467	9.87020497225371	0.0046185401008796	0.483461022315799	9.10255848438624e-05	0.992387711981984	0.999837621287651	3.62941738299905
Zfp472	8.98873446406555	-0.149979175799504	0.5049735122625	0.0882727875777078	0.76638454007366	0.999837621287651	3.24737344794651
Zfp483	34.1776898543592	0.0561296130375186	0.306521183140445	0.0336575383429789	0.854437172550149	0.999837621287651	12.2731614135626
Zfp488	25.252066357422	0.580970540277628	0.324997541752816	3.19835710796294	0.0737122829617536	0.999837621287651	8.54823304680038
Zfp496	12.9699831735242	-0.272192835225593	0.450385300710661	0.360504240036512	0.548226326799016	0.999837621287651	4.53677172874881
Zfp507	44.3575170131215	0.0967233914611539	0.240558645366348	0.161172262876043	0.688079528365998	0.999837621287651	14.9952244508118
Zfp51	18.9004470323414	0.5324345992607	0.3489398743001	2.3303684565923	0.126871843586349	0.999837621287651	6.97230181470869
Zfp511	12.3200321839726	-0.186873881323578	0.449250477116543	0.173931548044202	0.676641094478944	0.999837621287651	4.68003820439351
Zfp512	59.2101783726282	-0.205722449120427	0.211293008772893	0.95019001240675	0.329670936009093	0.999837621287651	20.0095510983763
Zfp513	19.1543218905959	0.480527652769533	0.354681554783045	1.83310695467279	0.175761007887627	0.999837621287651	7.02005730659026
Zfp516	42.7255288087532	-0.228068415889157	0.266841420036816	0.726676414545842	0.393962617801862	0.999837621287651	12.4164278892073
Zfp518a	14.9200746577685	0.145865703955945	0.42338841615742	0.119006661682718	0.730114352007797	0.999837621287651	5.9694364851958
Zfp518b	10.177834524251	-0.22368623102327	0.492443873053114	0.205819679036338	0.650063815733519	0.999837621287651	3.82043935052531
Zfp52	25.0760737895534	0.242164514695264	0.316623790397499	0.581684847640879	0.445652671220261	0.999837621287651	8.97803247373448
Zfp521	383.451218698426	0.00691515392493269	0.134809177391609	0.0026308052032249	0.959093340394489	0.999837621287651	65.9503342884432
Zfp523	30.7796504902573	-0.207262116974071	0.291512741331368	0.503395987854098	0.478011743101547	0.999837621287651	10.8404966571156
Zfp526	7.3786413115573	-0.28673279126862	0.561468583485613	0.260337512835584	0.609888373767425	0.999837621287651	2.86532951289398
Zfp53	30.3377468763786	-0.262283223363515	0.300562640516864	0.764622530961809	0.381885773631708	0.999837621287651	10.6494746895893
Zfp532	129.203713718203	-0.423293265436712	0.164589115205537	6.61673573185418	0.010102482886534	0.999837621287651	35.8643744030564
Zfp536	399.302534742111	-0.42257806055225	0.126202714517303	11.1790278034736	0.000827271087798308	0.999837621287651	52.3877745940783
Zfp54	12.1375564631772	-0.0532540437483715	0.455754084924666	0.0136737287746485	0.906911784186421	0.999837621287651	4.63228271251194
Zfp560	14.9413025215536	-0.130903093464084	0.401893726672974	0.104833228612236	0.746104902680366	0.999837621287651	5.8261700095511
Zfp563	22.2022606727041	0.0152187011914399	0.348999570621294	0.00191202531524937	0.96512224672615	0.999837621287651	8.16618911174785
Zfp566	112.417934379858	0.00528341320450501	0.174998616579292	0.000911686915060272	0.975912211113191	0.999837621287651	34.2406876790831
Zfp57	16.746536347129	-0.445116941917611	0.388355524722761	1.32488169061774	0.24971781553255	0.999837621287651	6.1127029608405
Zfp574	34.0949850492513	0.239592322200008	0.269366691676366	0.788688580982992	0.374496964581249	0.999837621287651	11.7478510028653
Zfp579	36.8246710896257	-0.224635431750511	0.332802842182469	0.453870167983922	0.500502780176604	0.999837621287651	10.6972301814709
Zfp580	19.9237122308523	0.17250255163042	0.382371675787368	0.20133583731927	0.653644750382985	0.999837621287651	7.35434574976122
Zfp583	16.5201875867306	0.370548131433168	0.401110018148559	0.849667293868762	0.356646475748606	0.999837621287651	6.20821394460363
Zfp592	29.9028607298744	-0.196644389212831	0.296253704295945	0.441795462782935	0.506257132611541	0.999837621287651	10.7449856733524
Zfp597	7.17892189452346	-0.161298330193221	0.585080294611666	0.0750138741332691	0.784171763359305	0.999837621287651	2.67430754536772
Zfp598	18.1677853658399	0.0661615176226505	0.358480127852141	0.0340137489358625	0.853677574402574	0.999837621287651	6.73352435530086
Zfp605	37.8525057717274	0.426126115521608	0.255900530239112	2.76578095174693	0.0962996802779761	0.999837621287651	12.4164278892073
Zfp606	22.6027443614354	-0.0585840349900405	0.328555770511346	0.0318573898025249	0.858341012336287	0.999837621287651	8.21394460362942
Zfp608	330.847607345082	-0.240756767096334	0.125767224879025	3.66492122136481	0.0555692702683581	0.999837621287651	57.6886341929322
Zfp609	236.134222315848	-0.00460129214861174	0.129809278780069	0.00125525883126443	0.971737156534233	0.999837621287651	53.3428844317096
Zfp612	104.462293790328	0.0822319608271571	0.172594961035712	0.226831358579375	0.6338833471988	0.999837621287651	32.5692454632283
Zfp617	13.7646739133149	-0.205263661096731	0.434807740422962	0.22103386751418	0.638253289855638	0.999837621287651	4.9665711556829
Zfp618	78.1280796800226	0.29712074162313	0.192592415865051	2.3712270394197	0.123589873906052	0.999837621287651	23.6867239732569
Zfp62	50.1454630206005	-0.0109675492215385	0.241230290982427	0.00205753092779304	0.963820351860073	0.999837621287651	16.4756446991404
Zfp622	281.134089279877	-0.197920095380196	0.131930442288113	2.24866348850743	0.133729859425071	0.999837621287651	43.9828080229226
Zfp623	5.29028699066849	-0.635175040744684	0.682825063110811	0.879229495837485	0.348412801129301	0.999837621287651	2.10124164278892
Zfp629	18.9036868486321	0.214034122005448	0.362090097895688	0.346154410192213	0.556298139599564	0.999837621287651	6.92454632282713
Zfp638	255.148564421694	-0.126214310423194	0.128711898316335	0.960598892719105	0.327036033319807	0.999837621287651	56.6380133715377
Zfp639	30.6376355952495	-0.0447066677051607	0.298767600710739	0.0221674101751006	0.881642610149866	0.999837621287651	10.6017191977077
Zfp64	29.881349513158	-0.00322932978487532	0.283409554682279	0.000129878594314903	0.990907162067839	0.999837621287651	10.3151862464183
Zfp641	38.0435678486662	0.121145835928439	0.257042196800586	0.2221766947671	0.637386367812109	0.999837621287651	13.9446036294174
Zfp644	182.058618513307	-0.0344703264773846	0.148924515697279	0.0535590695828603	0.81698206224714	0.999837621287651	48.5195797516714
Zfp646	33.8866858451087	0.110357216689004	0.316105265666375	0.121340973623454	0.727584622006292	0.999837621287651	11.9388729703916
Zfp652	63.0056335474929	-0.0691987685585058	0.211527162033352	0.1073437253023	0.743188772161099	0.999837621287651	20.5826170009551
Zfp653	26.3954577919026	-0.0482582256700662	0.305106611930136	0.0248923383348654	0.874635628066448	0.999837621287651	9.40783190066858
Zfp654	47.3905323755148	0.0547782472754626	0.234333105984054	0.0545030732808129	0.815405055433832	0.999837621287651	16.4278892072588
Zfp655	22.334941612179	-0.00450485732553052	0.322430327330575	0.000195455662897359	0.988845501666108	0.999837621287651	8.45272206303725
Zfp667	11.9868783387184	-0.275439645027837	0.436856795861187	0.39693660491551	0.528675577422909	0.999837621287651	4.48901623686724
Zfp668	20.4801783831437	0.201865647738179	0.347185026535772	0.338119130607467	0.560916912537629	0.999837621287651	7.64087870105062
Zfp672	28.7237347503834	-0.123716626197016	0.310663899151093	0.158378442490232	0.690653854143546	0.999837621287651	10.4106972301815
Zfp68	73.1879381543877	-0.129488502259951	0.208284018741018	0.388121705320138	0.533288369085965	0.999837621287651	24.5463228271251
Zfp687	14.090716603474	0.24495264257044	0.407081966109474	0.362510726662755	0.547115137951873	0.999837621287651	5.44412607449857
Zfp689	20.8760449269674	0.313706330331844	0.34013332546021	0.84853051783778	0.356968379762709	0.999837621287651	7.49761222540592
Zfp697	19.8019310853908	-0.227511397567585	0.355166125146887	0.411018757418489	0.521452876760413	0.999837621287651	6.87679083094556
Zfp7	9.08653677752668	0.348736672706937	0.541622701330146	0.405271372048141	0.524379380662597	0.999837621287651	3.34288443170965
Zfp704	94.8635466553641	-0.0794927863319632	0.189199286919567	0.176917648089102	0.674035657096155	0.999837621287651	28.080229226361
Zfp707	25.7260893721526	-0.159167997785288	0.327766386143028	0.233172051504766	0.629181710125111	0.999837621287651	9.07354345749761
Zfp708	13.3138637566558	-0.318617143759046	0.430206006302737	0.54952587642525	0.458511485486658	0.999837621287651	5.01432664756447
Zfp709	23.9130748885326	0.326556937465271	0.350339341560092	0.853731090413696	0.355498968772767	0.999837621287651	8.45272206303725
Zfp709l1	119.880792482875	-0.0457135839028793	0.172433786673314	0.0702185983674752	0.791018766814524	0.999837621287651	33.476599808978
Zfp710	5.84066369508696	-0.243016751490475	0.646986818060078	0.141977472628625	0.706322997531213	0.999837621287651	2.43553008595989
Zfp74	82.4104754071334	-0.221639543756189	0.191655302534061	1.33676333628505	0.247605567879384	0.999837621287651	25.3581661891117
Zfp746	36.1015176318912	0.115740702298458	0.276963681674954	0.174077741590196	0.67651292836171	0.999837621287651	12.4641833810888
Zfp748	16.5679344239445	-0.295664699020973	0.39722047403972	0.555299530500449	0.456160357441222	0.999837621287651	6.3992359121299
Zfp758	15.8290106675858	-0.115040154251522	0.393995914972386	0.0853536312431018	0.770169310475924	0.999837621287651	5.73065902578797
Zfp763	19.1874926589463	0.0229114631204061	0.345943396282745	0.00437679144066294	0.947252573285667	0.999837621287651	7.11556829035339
Zfp770	6.66497640921762	-0.749661924731485	0.616245763220286	1.46818755905161	0.225631873890783	0.999837621287651	2.62655205348615
Zfp771	28.7580360854036	-0.145331174217698	0.316149539699697	0.207161164637938	0.649001611665933	0.999837621287651	10.3151862464183
Zfp775	31.067675147094	-0.257374761327489	0.30197268712453	0.722770749938341	0.39523655418967	0.999837621287651	11.3180515759312
Zfp777	19.4569662485405	0.0426235226436208	0.369270562827993	0.0133134853986476	0.908140698780241	0.999837621287651	6.97230181470869
Zfp78	22.9837693206423	-0.214136791012626	0.326747789964552	0.429466264435689	0.512250960405713	0.999837621287651	8.30945558739255
Zfp780b	31.7580770538204	0.0573957192557109	0.279376636840639	0.042151104211257	0.83733200904521	0.999837621287651	11.0792741165234
Zfp786	11.0851386286476	-0.220913784233711	0.466510642923209	0.225898875459663	0.63458156674365	0.999837621287651	4.34574976122254
Zfp787	10.221358912996	0.667198477970376	0.486256229554085	1.879814553697	0.170355226414769	0.999837621287651	3.82043935052531
Zfp799	11.7200170506597	0.0682991797670394	0.463285737225251	0.0215625732468965	0.883256732022819	0.999837621287651	4.34574976122254
Zfp800	28.1909007739952	-0.0925329494641872	0.292032249256055	0.100170641223123	0.751624953946154	0.999837621287651	9.74212034383954
Zfp804a	248.867056736063	-0.107619555773495	0.150865871733728	0.507127551662677	0.476384967792884	0.999837621287651	39.9235912129895
Zfp810	81.4953293344582	-0.199187101007908	0.197904373388349	1.00956850416258	0.315006234245755	0.999837621287651	25.0238777459408
Zfp82	12.0460142263137	0.682619658511087	0.453603370509356	2.25425312792278	0.133247729270895	0.999837621287651	4.34574976122254
Zfp821	64.1942692137586	-0.156533943220724	0.204200817348418	0.587626115422331	0.443338556085382	0.999837621287651	20.2005730659026
Zfp827	527.088540369088	0.126169096907993	0.117818086746734	1.14555077955282	0.284482467800791	0.999837621287651	77.2206303724928
Zfp830	15.2882331010996	-0.138887104658553	0.40911711080342	0.11455050139795	0.735021763978768	0.999837621287651	5.6829035339064
Zfp839	5.92112523788108	0.188898905902896	0.610604951840416	0.0956776460444289	0.757079614170062	0.999837621287651	2.10124164278892
Zfp84	34.8161318932953	-0.195284711917751	0.265404080551778	0.541121955401948	0.461968123381334	0.999837621287651	12.7984718242598
Zfp84.1	53.5565889846733	0.307412016706292	0.220108348447699	1.94640095526874	0.162975210548918	0.999837621287651	17.287488061127
Zfp846	61.9720999794366	0.256047286627692	0.217110363636497	1.3875173719351	0.238824803839729	0.999837621287651	20.5348615090735
Zfp862	6.47031738870147	-0.43613807597061	0.618926755986781	0.485326206029761	0.486019617835735	0.999837621287651	2.38777459407832
Zfp865	14.5723616951957	0.0650057076741489	0.428715787139082	0.0230362710580749	0.879362788653458	0.999837621287651	5.58739255014327
Zfp869	17.5934996825164	0.13060574320466	0.36257466482946	0.129851618772769	0.718585935252426	0.999837621287651	6.59025787965616
Zfp870	5.18587198693852	-0.793331773271457	0.682834958154104	1.36951558970318	0.241895129521463	0.999837621287651	2.10124164278892
Zfp871	48.1675692659246	0.14600824914439	0.244212150591618	0.356228198222503	0.550608496616276	0.999837621287651	16.7621776504298
Zfp875	29.5252558394685	0.377500947111989	0.302614967200228	1.54739700284951	0.213520125492343	0.999837621287651	10.0764087870105
Zfp9	5.6145885110748	0.192801953352048	0.622049017092387	0.0958472422314784	0.756871196741312	0.999837621287651	2.14899713467049
Zfp90	38.3121720305232	0.057466738086271	0.258578630945294	0.0492052405050813	0.824452029961111	0.999837621287651	13.0850047755492
Zfp91	64.2581165143999	0.07534808455653	0.204558372391982	0.13559752685952	0.712697496823804	0.999837621287651	20.9169054441261
Zfp949	20.655646562522	0.00299672143109894	0.367651483229447	6.61413531801713e-05	0.993511089083341	0.999837621287651	7.21107927411652
Zfp950	52.1500956195592	-0.276877200315437	0.2415034202537	1.31613455799213	0.251286956671009	0.999837621287651	17.0009551098376
Zfp951	33.1360457964772	0.425429637208907	0.27523281978132	2.38612240716753	0.122416940127434	0.999837621287651	11.2702960840497
Zfp955a	8.38516376233145	-0.168802054930861	0.583074090098305	0.0814326420170133	0.77536524557483	0.999837621287651	3.19961795606495
Zfp958	45.4767794795322	-0.0317672953571352	0.25135627250009	0.0159999404291682	0.899343374945867	0.999837621287651	14.8042024832856
Zfp958l1	8.2117323239917	-0.310404549462813	0.538748960476149	0.330832887243545	0.565169064989892	0.999837621287651	3.15186246418338
Zfp964	46.9996956404034	-0.146551954101311	0.232549849888237	0.397394957046913	0.528437685345098	0.999837621287651	16.2846227316141
Zfpl1	14.0902976684901	0.118741656516405	0.41040612570763	0.0836397124796662	0.772424267089283	0.999837621287651	5.30085959885387
Zfpm1	14.0976554528112	-0.314032486489939	0.416481121087227	0.568312162961284	0.450930398409749	0.999837621287651	5.5396370582617
Zfpm2	512.86730879051	-0.0876094468859017	0.131566768951717	0.443437886504256	0.505467784355661	0.999837621287651	70.5826170009551
Zfr	327.935414743458	0.0649198551150656	0.128288510473564	0.255645059614196	0.613127969100084	0.999837621287651	67.5740210124164
Zfr2	43.9325473880933	0.328612699394226	0.24707615326447	1.76876397390892	0.18353512099412	0.999837621287651	15.090735434575
Zfyve1	53.3765405525003	0.11060448004475	0.226506255784214	0.238480912921787	0.625305438651476	0.999837621287651	17.7172874880611
Zfyve16	47.000686990132	0.0287506594480844	0.234897488719114	0.0149453972365023	0.902699944888617	0.999837621287651	15.4727793696275
Zfyve19	61.2720021920949	0.16437762947539	0.218340971018338	0.564432277682357	0.452479902613968	0.999837621287651	18.4336198662846
Zfyve21	11.3688662201909	0.505840391593014	0.468888584148898	1.14844519964829	0.283874860415672	0.999837621287651	4.05921680993314
Zfyve26	53.3552225917811	-0.136579180053925	0.238453566134416	0.327369002272832	0.567212437226368	0.999837621287651	18.8634192932187
Zfyve27	28.3368524352499	0.00137547527463572	0.297150830801578	2.14125264861309e-05	0.996307908391986	0.999837621287651	10.6494746895893
Zfyve28	50.9348937776718	-0.109121677698743	0.239404267140129	0.207623878116877	0.648636192741602	0.999837621287651	17.4307545367717
Zfyve9	208.828897046339	0.00422490657503027	0.135647131170896	0.000971398589683758	0.975136143640772	0.999837621287651	50.334288443171
Zgpat	7.00532633673481	0.559660908727254	0.61057792536933	0.793938573082549	0.372911838235359	0.999837621287651	2.62655205348615
Zgrf1	14.1114722411082	-0.197243247541193	0.439923579393334	0.19977898427225	0.654899302707384	0.999837621287651	4.25023877745941
Zhx1	12.8847611390716	0.425441936957565	0.449235674422033	0.895305375087645	0.344043639464786	0.999837621287651	4.72779369627507
Zhx2	154.090928792832	0.0816353545870659	0.159850560239417	0.260065885477815	0.610074894214355	0.999837621287651	39.3027698185291
Zhx3	173.185668152836	0.0699492636471254	0.147408201252052	0.225498035591229	0.634882248401565	0.999837621287651	44.1260744985673
Zik1	10.0097906641868	-0.0632277139579729	0.479341801906137	0.0173124634869879	0.895319009256238	0.999837621287651	3.72492836676218
Zim1	13.2513661426391	0.202085036979202	0.413697856324905	0.238907492874603	0.624996296777388	0.999837621287651	4.91881566380134
Zkscan1	24.7845832232198	0.612410862583789	0.339540357059755	3.25003706825258	0.0714218424911839	0.999837621287651	8.64374403056351
Zkscan2	16.6616482314975	0.231543609454896	0.39258605083372	0.347100277541912	0.555759200307378	0.999837621287651	6.06494746895893
Zkscan3	41.9711570965831	0.136901400592718	0.265353409293801	0.265623052250142	0.606283094466992	0.999837621287651	14.4699140401146
Zkscan5	11.5890899744549	-0.366962322370896	0.471008048140776	0.605483249110002	0.436493532893007	0.999837621287651	4.10697230181471
Zkscan7	10.0232120174694	0.398651105125879	0.496508338008488	0.641540557910467	0.423153488831018	0.999837621287651	3.86819484240688
Zkscan8	29.023993468717	-0.217299342074835	0.29218051390335	0.55433474022783	0.456551910931274	0.999837621287651	10.3629417382999
Zmat1	61.5224851583654	-0.0526824160090446	0.222045338329662	0.0560161962390282	0.812907061576918	0.999837621287651	18.9589302769819
Zmat3	36.2708400901687	-0.0224759990184845	0.264958302873383	0.00720688682432069	0.932346150773481	0.999837621287651	13.2760267430755
Zmat4	10.9774885503001	-1.39692327401972	0.504153668185671	7.8960021897291	0.00495441790443711	0.999837621287651	2.72206303724928
Zmat5	24.6881372196786	-0.227261649201331	0.311397311931038	0.532197423934427	0.465684479204974	0.999837621287651	8.93027698185291
Zmiz1	256.110850923649	-0.0928053479771845	0.131659618413127	0.496680314903102	0.480962406004926	0.999837621287651	57.0678127984718
Zmiz2	19.2855472948647	-0.214140219425325	0.349443595330632	0.374561093381836	0.540528518059521	0.999837621287651	7.30659025787966
Zmpste24	24.2445911502351	0.0325369143367601	0.32637673948305	0.00997418166488728	0.920446878883297	0.999837621287651	9.16905444126074
Zmym1	49.8039441332387	0.133954127068822	0.23127417788368	0.33457685758296	0.56297641605198	0.999837621287651	16.8099331423114
Zmym2	144.694508710077	-0.00871463224265013	0.154073586053905	0.00319345649729996	0.954934990931964	0.999837621287651	40.1623686723973
Zmym3	19.6580169358169	-0.247822812129407	0.355195772485698	0.487991730372521	0.484824517763847	0.999837621287651	7.30659025787966
Zmym4	308.651297561188	-0.0561085068876886	0.118237155959803	0.225162986715816	0.63513382970663	0.999837621287651	62.4641833810888
Zmym5	54.8207450327164	-0.248585655213007	0.224500172939352	1.22821271236663	0.267754904722405	0.999837621287651	18.7679083094556
Zmym6	57.7381742409449	-0.245691303822533	0.231776731442452	1.12817538239254	0.288164867971077	0.999837621287651	18.6246418338109
Zmynd10	9.09257694858083	-0.726282879548997	0.51777292512892	1.98386300339217	0.158984038246895	0.999837621287651	3.58166189111748
Zmynd11	322.59550423398	-0.0625935821673175	0.119706747574004	0.273472579543864	0.601011791791464	0.999837621287651	64.9952244508118
Zmynd19	6.11252239271054	-0.859890014346569	0.671497351922276	1.58190869257695	0.208485975841522	0.999837621287651	2.38777459407832
Zmynd8	339.245457787707	-0.0296422071987431	0.131049580541427	0.0511717528850966	0.821036737359572	0.999837621287651	64.7086914995224
Znf454	24.0723741560845	-0.240498962040355	0.315740161472665	0.57949723924699	0.446509454587033	0.999837621287651	8.78701050620821
Znf48	5.74716026701964	0.402396170341978	0.646177278026542	0.383790938570527	0.535581340618345	0.999837621287651	2.14899713467049
Znf660	15.0376635065125	0.148685070021259	0.390702023294658	0.144842426192362	0.703513666551153	0.999837621287651	5.5396370582617
Znf740	69.0493512444396	0.24895715406309	0.200879894126519	1.53297618503551	0.215666321434462	0.999837621287651	22.1107927411652
Znf768	5.16687551694121	-0.334816942423651	0.712225311732848	0.218512767324682	0.640175458975148	0.999837621287651	2.00573065902579
Znfx1	26.3213229538856	0.125940010850159	0.315329935004223	0.16023657031073	0.688938805650223	0.999837621287651	9.21680993314231
Znhit3	32.79315291968	-0.242862642729424	0.30999317255318	0.616675549854747	0.432285361841433	0.999837621287651	11.8433619866285
Znhit6	38.7298930010016	0.211925959925754	0.256132355138496	0.683725065182834	0.408306955040755	0.999837621287651	13.4670487106017
Znrd1as1	10.1644276176132	0.401890052687129	0.483108877649895	0.686305014927903	0.40742403282732	0.999837621287651	3.77268385864374
Znrf1	196.245197639707	0.0278276272069818	0.144851477377712	0.0368782672818924	0.847713104848051	0.999837621287651	45.0811843361987
Znrf2	61.5494001172203	-0.049331011855671	0.207835916043271	0.0562513332471681	0.812522088885001	0.999837621287651	19.054441260745
Znrf3	156.195966714566	-0.0890353852416459	0.150112245297133	0.352128507340552	0.55291069976019	0.999837621287651	40.2101241642789
Zpbp	5.34753341639284	0.0496095156811708	0.697368992451667	0.00489000987238342	0.944250484928168	0.999837621287651	1.81470869149952
Zpr1	15.6432525212357	-0.289974622530916	0.405809359598141	0.50708762845376	0.476402324544075	0.999837621287651	5.77841451766953
Zranb1	113.193406126774	0.036619991448877	0.161774921364032	0.0512534301541336	0.820896390641841	0.999837621287651	34.6227316141356
Zranb2	88.0310613399086	-0.101603248657941	0.179379066637014	0.320764117683957	0.571148799704902	0.999837621287651	27.5549188156638
Zranb3	39.3683187897436	-0.118375593512638	0.251000688430017	0.222710485943118	0.636982379698584	0.999837621287651	12.225405921681
Zscan12	14.0022949309395	-0.278359531591949	0.421874616925395	0.434776643526568	0.509654381869975	0.999837621287651	5.5396370582617
Zscan18	5.07955896181738	-0.0498814826619722	0.672964413184767	0.00536907366035422	0.941588110471037	0.999837621287651	1.95797516714422
Zscan20	8.55698556238098	-0.0199302426914547	0.533477596155465	0.0013566529674307	0.970618344853669	0.999837621287651	3.34288443170965
Zscan21	40.7903496649864	0.20434402903458	0.249092488543589	0.673582244622096	0.411805454505398	0.999837621287651	14.2788920725883
Zscan25	8.74654325666746	0.0677431462604888	0.515088342334262	0.0173499743613164	0.895206318229253	0.999837621287651	3.19961795606495
Zscan26	116.064587242248	-0.0427038775603735	0.163234659826634	0.0684323837613618	0.793633051188038	0.999837621287651	35.8166189111748
Zscan30	11.4750058594391	0.284680750630451	0.500305388050801	0.322371111717729	0.57018616596138	0.999837621287651	4.39350525310411
Zswim3	16.0443988565791	0.348086049127217	0.413763154592136	0.703616248800898	0.401571243618083	0.999837621287651	5.63514804202483
Zswim4	22.8874330936459	-0.633778138200886	0.327399783955201	3.76234224838946	0.0524191011772441	0.999837621287651	8.30945558739255
Zswim5	415.603810772005	-0.0872462645920173	0.119028689256029	0.537236935945188	0.46358009093984	0.999837621287651	68.720152817574
Zswim6	484.386015849102	-0.0458489076308532	0.131369033898684	0.121667314760529	0.727233140758551	0.999837621287651	71.0601719197708
Zswim7	8.1391446617282	0.013192760299504	0.54187000040625	0.000593680587570589	0.980561018101352	0.999837621287651	3.00859598853868
Zswim8	58.7673868329555	0.0206098106805986	0.216490137631821	0.00905488925048559	0.924189979563873	0.999837621287651	19.81852913085
Zswim9	18.2008925504894	-0.324942052163982	0.3792343914445	0.728614610732372	0.393332615962545	0.999837621287651	6.63801337153773
Zup1	40.1418472204128	-0.0704037997349527	0.249312389330011	0.0796684559791245	0.777747212565343	0.999837621287651	13.9446036294174
Zw10	15.9548061667999	-0.100625493841776	0.381859059415307	0.0694261978520814	0.792174074136517	0.999837621287651	5.77841451766953
Zwilch	20.6098028118641	0.177744593366652	0.364569956744994	0.236667713083435	0.626623295750863	0.999837621287651	6.30372492836676
Zwint	47.4868092846127	0.0860093317549038	0.260314491481809	0.109314181778167	0.740926284927569	0.999837621287651	16.3801337153773
Zxdc	28.2305103861097	-0.363278399234947	0.302471877785177	1.44612013610936	0.229151531217367	0.999837621287651	10.0286532951289
Zyg11b	55.332978781028	0.00280925762601881	0.246930748947926	0.000129557458450336	0.99091840994657	0.999837621287651	18.3381088825215
Zyx	6.19883017634384	-0.224785570282518	0.59698479193135	0.14207015457702	0.706231610501291	0.999837621287651	2.43553008595989
Zzef1	125.065080455308	-0.166720224426848	0.158723291151509	1.105352448407	0.293094459057998	0.999837621287651	35.7688634192932
Zzz3	99.4084305396114	-0.107255007289345	0.184387542156462	0.338685248999525	0.560589105937048	0.999837621287651	30.611270296084

### Sheet: Pvalb.Interneuron
Pvalb.Interneuron
Gene	baseMean	log2FoldChange	lfcSE	stat	pvalue	padj	Pct_Expressing
Aaas	15.9286915555413	0.227969351734226	0.373733931745036	0.371043583824736	0.542435974386428	N/A	16.5745856353591
AABR07000398.1	32.2379386214655	-0.177011312625644	0.285682908677024	0.382563036001336	0.536234724807208	N/A	30.939226519337
AABR07001519.1	526.579723402855	-0.135923174426495	0.14135732552059	0.925626288207155	0.336002016228345	0.997634175183567	96.2707182320442
AABR07001926.3	33.6921746531583	-0.231048235157897	0.279219425367355	0.683699553544685	0.408315699751955	N/A	29.9723756906077
AABR07001942.1	22.4085882240519	0.146711757277701	0.324142284695668	0.204694964126709	0.650957599777641	N/A	20.7182320441989
AABR07002065.2	12.4674537786123	-0.0271696792553464	0.427521413923396	0.00401067195263494	0.94950383370325	N/A	12.8453038674033
AABR07002093.1	12.4615094203242	-0.0994985168291996	0.434261952659768	0.0527420484164267	0.818358800190356	N/A	12.707182320442
AABR07002774.1	8.80728073656957	-0.227338504073696	0.499621344526834	0.207373161674539	0.64883413005555	N/A	9.66850828729282
AABR07002784.1	11.3963860131274	-0.526531775046045	0.443198280680171	1.42439821443131	0.232680832964599	N/A	12.4309392265193
AABR07002868.1	10.4355413882162	0.142355380782372	0.493312599927055	0.081805875035954	0.774864899261658	N/A	10.9116022099448
AABR07002870.2	5.47425463639491	-0.62340837454009	0.66026709065041	0.906780651271291	0.340970052073539	N/A	6.353591160221
AABR07002969.1	14.7182429418306	-0.250169703330477	0.412546760374882	0.363465829046071	0.546587675059164	N/A	14.5027624309392
AABR07003176.1	28.502386547853	0.265333833857804	0.312992216322004	0.713637602083722	0.398238854692053	N/A	26.3812154696133
AABR07005779.1	8.05411549747022	-0.13109043414201	0.520314632793568	0.0634369565420982	0.801143912348873	N/A	8.97790055248619
AABR07006724.1	212.033448381183	-0.0774128222272512	0.224862452733042	0.117930624785913	0.73128982213351	0.997634175183567	41.7127071823204
AABR07007032.1	166.936275162916	0.0297630061803872	0.185325413873552	0.0258807971242589	0.872191775810543	0.997634175183567	77.4861878453039
AABR07007068.1	25.6998032673023	-1.56459319315747	0.462429758133552	11.3753312092145	0.000744259527310486	N/A	11.7403314917127
AABR07007642.1	82.9136192099313	0.370586539712552	0.25194263308641	2.14024824351955	0.143478672231452	0.997634175183567	36.0497237569061
AABR07015507.1	16.829489310552	-0.762513035168888	0.380159284035584	4.02570321171347	0.0448119345434451	N/A	16.5745856353591
AABR07015812.1	10.6705797021616	0.418990362051358	0.452878853101837	0.848367995699398	0.357014434174798	N/A	9.94475138121547
AABR07019088.1	94.9979570852356	0.131523562872068	0.192250974258363	0.466767915038957	0.494477848596474	0.997634175183567	62.292817679558
AABR07019403.1	111.018938543007	-0.241857047564581	0.194769029933661	1.53303214272576	0.215657944009355	0.997634175183567	68.9226519337017
AABR07021536.1	153.63038782232	0.0229624425545128	0.169446030480843	0.0183983937083099	0.892105345694904	0.997634175183567	61.0497237569061
AABR07021636.1	5.56066360248228	-0.0715280973317758	0.628354814876396	0.0132509233286981	0.908355829388931	N/A	4.83425414364641
AABR07021812.1	340.807781104584	-0.0125922109187668	0.163630058724279	0.00593369384108655	0.938599302669305	0.997634175183567	90.8839779005525
AABR07021863.1	7.07998197207453	0.732058978236691	0.564806082185119	1.71245595066303	0.190667033277862	N/A	7.32044198895028
AABR07021955.1	29.2233810567704	-0.209624236755757	0.303088781851676	0.476368616466985	0.490071804826554	N/A	29.6961325966851
AABR07022144.1	22.1190482054017	-0.113751911226458	0.337702986388335	0.113108968226349	0.736632006840682	N/A	23.0662983425414
AABR07024439.1	20.5310765424992	-0.495873374143853	0.338773766377926	2.16030320887893	0.141616743056416	N/A	19.6132596685083
AABR07024442.1	17.2576371147968	-0.329105061963614	0.383495958008148	0.742922680559147	0.388726244858364	N/A	18.3701657458564
AABR07026291.1	130.880177075262	-0.11844820858283	0.185604918789294	0.406690852473545	0.523653894554493	0.997634175183567	69.889502762431
AABR07026565.1	17.0788258245626	-0.108425192177381	0.379101377915533	0.0818425490358123	0.774815801744576	N/A	17.4033149171271
AABR07026805.1	63.5486887320993	0.546933770709461	0.338907055794014	2.5775730262885	0.108387732038014	N/A	22.2375690607735
AABR07027925.1	360.586328391161	0.0370976021519657	0.211505890460945	0.0308326331293216	0.860614302834608	0.997634175183567	83.1491712707182
AABR07028769.1	30.7659836544778	-0.022567387018084	0.287410897966235	0.00613683475834392	0.937559228701352	N/A	24.8618784530387
AABR07028902.1	99.5698903379692	-0.386015650308183	0.19653587633402	3.84864125950313	0.0497863074423787	0.973459151619178	60.3591160220994
AABR07029581.1	216.156228489494	-0.0958140681115333	0.163756277620121	0.342297829250413	0.558505864802743	0.997634175183567	87.5690607734807
AABR07029605.1	72.4554563247056	-0.0866728747392666	0.20634470940007	0.176353943897318	0.674525510522834	N/A	51.5193370165746
AABR07031480.1	44.5396642228164	-0.366962312474213	0.261492932108291	1.96266994702798	0.16122806007094	N/A	38.8121546961326
AABR07031491.2	135.791599148712	0.181567868288013	0.176143011974397	1.06412394469442	0.302276489815776	0.997634175183567	73.6187845303867
AABR07032097.1	17.6355166663674	-0.927795526680765	0.4691859676514	3.82450664945949	0.0505082151217639	N/A	8.83977900552486
AABR07032520.1	8.2971167231731	0.395902015205474	0.546322214267325	0.534455463372993	0.464739689794154	N/A	8.42541436464088
AABR07034438.1	68.1753175993426	-0.123557305224342	0.212164972870842	0.337763739375013	0.561122886831248	N/A	49.7237569060773
AABR07035218.1	33.1578650736061	0.256629330200171	0.279031622366447	0.85091605169994	0.35629332031729	N/A	27.3480662983425
AABR07035338.1	88.8319770251874	-0.00092107132323408	0.195818122862197	2.20755888307167e-05	0.99625117979601	0.999113977164972	59.9447513812155
AABR07035428.2	13.1992746307531	0.131156105514262	0.419310501657142	0.0973024358919616	0.755091150874801	N/A	14.9171270718232
AABR07035787.1	39.8296542071615	0.153086796394396	0.280579772298241	0.298464632907958	0.584846562796631	N/A	35.2209944751381
AABR07037489.1	9.3381487539138	0.572116478137111	0.52758504204184	1.17393909846191	0.278593337682246	N/A	11.0497237569061
AABR07037995.1	8.87639297875354	0.158826420800613	0.525230693172951	0.088960930699848	0.76550229625302	N/A	8.01104972375691
AABR07039210.1	46.2953607278908	-0.139586780493572	0.250302649894744	0.312094479231888	0.576397764221911	N/A	33.5635359116022
AABR07039316.1	9.42088824275211	0.119526574418578	0.491765649433024	0.0585489026257378	0.808804335015648	N/A	10.0828729281768
AABR07039336.2	5.89845462090527	0.814176309942864	0.660884958692734	1.47531263161406	0.224509347116797	N/A	7.18232044198895
AABR07040412.1	22.9763191532716	-0.12232390031983	0.338532652515318	0.12906780035761	0.719400540003569	N/A	15.6077348066298
AABR07040864.1	48.0950782402184	0.172616516088878	0.263178770561498	0.430272749734605	0.511855144457958	N/A	40.0552486187845
AABR07042733.2	10.084723316119	0.0805368231053287	0.525309634305905	0.0232032848607986	0.878929626080996	N/A	8.42541436464088
AABR07043389.1	16.6027594817892	0.686965613220287	0.428528147527188	2.56849244432203	0.109011574548682	N/A	16.9889502762431
AABR07044900.1	65.0793004085867	0.303281624825833	0.228431286408791	1.7530583803351	0.18549271287316	N/A	35.0828729281768
AABR07045431.1	51.1048611123104	-0.146220573975216	0.243732926859439	0.357129669679175	0.550104681051225	N/A	37.0165745856354
AABR07045621.1	4.98840308902167	0.516223803731963	0.649968487529692	0.629597089431442	0.427503142643174	N/A	5.52486187845304
AABR07046707.1	282.745039512733	-0.224797269896394	0.155044490439291	2.10206987022612	0.147099886636977	0.997634175183567	87.292817679558
AABR07049060.1	110.377934056623	0.311359120017693	0.262449424254363	1.41560979532943	0.234127362981643	0.997634175183567	55.939226519337
AABR07049554.2	51.3931528933388	0.489921228368435	0.266827422513201	3.37487174273961	0.0661977320234644	N/A	43.232044198895
AABR07051450.1	6.01630917000484	0.0625167957588521	0.614426258006602	0.010451302601524	0.918572836026071	N/A	6.76795580110497
AABR07052486.1	12.1888983355247	-0.289505626062586	0.453746178375066	0.39979997621861	0.527192575540746	N/A	11.1878453038674
AABR07053185.1	75.9338560293448	0.0110999030729893	0.207211480420813	0.00287864538487526	0.957211622148272	0.997634175183567	50.2762430939227
AABR07053472.1	7.50647023174824	-0.219098300189485	0.522689208677342	0.175935374173108	0.674889839653779	N/A	8.01104972375691
AABR07053516.1	20.2776336183671	-0.358679390605264	0.349314440780067	1.04686026655608	0.30623130540056	N/A	20.1657458563536
AABR07054000.1	1350.8703553754	0.00728638899123707	0.16558473872764	0.00193747948397061	0.964891005123093	0.997634175183567	98.4806629834254
AABR07054367.1	34.8643492654712	0.0156092849016683	0.270092244316184	0.00333581793972115	0.95394255622606	N/A	32.0441988950276
AABR07054469.1	15.9340241974141	1.24409174218132	0.40515216938898	9.6533947472785	0.00189001980528845	N/A	17.2651933701657
AABR07056369.1	8.43947886153548	0.4930209581586	0.514841914878543	0.930290835750412	0.334787362995972	N/A	9.25414364640884
AABR07056633.1	8.32951657313158	0.196650904073467	0.608074000380636	0.101947240110356	0.749505266137367	N/A	5.52486187845304
AABR07058412.1	5.08943696836067	0.0937764940248059	0.717719489049627	0.0169058477252122	0.896548633834087	N/A	4.41988950276243
AABR07059232.1	29.4934993415817	0.264248389225121	0.29298299639971	0.815618764443826	0.366464258194259	N/A	27.7624309392265
AABR07060778.1	10.2272670340703	1.00171429480095	0.478478571214851	4.40616968427447	0.0358091597593774	N/A	11.1878453038674
AABR07062570.1	27.2691541716126	-0.0109985533167587	0.331504374591547	0.00109849652442051	0.973560094470779	N/A	25.6906077348066
AABR07063279.1	12.272728961117	0.673773955730357	0.4384200777237	2.35059498439619	0.125235200151688	N/A	12.1546961325967
AABR07063281.1	18.8952866750875	0.187033829999481	0.358546281199909	0.271293483754391	0.602465409438597	N/A	19.6132596685083
AABR07064719.2	103.706107495139	-0.0839716502139547	0.188626759236613	0.198179733668553	0.656194141676133	0.997634175183567	65.8839779005525
AABR07064804.1	59.9386682131556	-0.0451536467797639	0.226088501001489	0.0398070360325562	0.841858341217522	N/A	48.0662983425414
AABR07066379.1	45.2084528833184	-0.00480817424722975	0.270797246241837	0.000311891236940198	0.985909737861641	N/A	36.6022099447514
AABR07066700.1	49.9285090722588	0.50557312870474	0.341082458591139	2.17540552707244	0.140232546776351	N/A	32.8729281767956
AABR07066816.1	6.93631402166348	-0.0479245915937486	0.599129939469832	0.00621932290731309	0.937141844719572	N/A	7.73480662983425
AABR07068728.1	9.77019600563404	0.876919560438625	0.698168424277392	1.52237005363929	0.217261185514572	N/A	4.14364640883978
AABR07069454.1	10.5905201745545	0.279233812221921	0.499278615986221	0.305885132006253	0.580216278660041	N/A	11.0497237569061
AABR07069466.1	67.3057356890913	-0.156024557814654	0.246771830601498	0.395300508794207	0.52952630505641	N/A	49.4475138121547
AABR07069611.1	23.3216644314971	-0.21725231362354	0.347577737417143	0.385221345962421	0.534822022141352	N/A	22.5138121546961
AABR07070307.1	72.5866319406562	-0.624195281150822	0.310798843875168	3.90828139263238	0.048048709236509	N/A	31.4917127071823
AABR07071244.1	19.7418101425356	0.334561525797905	0.343430854650941	0.957503628022913	0.327816639328402	N/A	21.6850828729282
AABR07071891.2	8.68034521699008	-0.655925469920089	0.500062377354095	1.72854444820167	0.188596891747341	N/A	8.97790055248619
AABR07071891.3	9.51291934125633	0.0118864582444587	0.509875522195484	0.000541301169945996	0.981438188196232	N/A	10.2209944751381
AABR07072108.1	10.0889748717916	-0.123209556726542	0.493787046400631	0.0628408925593362	0.802060861335419	N/A	10.9116022099448
Aacs	14.3451925683581	-0.444490358599589	0.410161104395733	1.15454032566566	0.282600713484781	N/A	13.8121546961326
Aagab	28.2164497441351	-0.16163637053123	0.298160528187419	0.292965522812764	0.58832639087593	N/A	26.6574585635359
Aak1	421.305750925671	0.20634675502845	0.178498180472504	1.33420962548796	0.2480576995707	0.997634175183567	95.7182320441989
Aamdc	9.11335047202722	0.0450462821940963	0.497704485018177	0.00811900268871568	0.928203371761206	N/A	9.66850828729282
Aamp	18.3909467981161	0.135893535973567	0.366057286514027	0.137503283296539	0.710775811286192	N/A	18.9226519337017
Aar2	9.5876062403922	0.666291867653896	0.496045517934646	1.81013970510996	0.178491471851081	N/A	10.2209944751381
Aars1	36.3820442863168	-0.0122409940421372	0.281316435097434	0.00187409400206207	0.965469719016558	N/A	34.1160220994475
Aars2	21.0894693387681	0.0560365920714169	0.338377103843759	0.0273648928471104	0.868610756890452	N/A	21.6850828729282
Aarsd1	27.891000128697	0.0923798247479994	0.31640655783812	0.0856634121392261	0.769764369012898	N/A	28.4530386740331
Aasdh	25.6434192185778	0.0675058459242235	0.306808789640214	0.048431026722767	0.825816246098471	N/A	24.585635359116
Aasdhppt	13.9228440989212	-0.0530409660456084	0.414616436736424	0.016220964641029	0.898654246323376	N/A	14.3646408839779
Aatf	25.7841124264596	-0.0610717538285455	0.302083221493559	0.0409173219226702	0.83969759579784	N/A	24.3093922651934
Aatk	54.2064098366753	0.21850468217674	0.239394589766028	0.840565309331225	0.359235142123622	N/A	47.2375690607735
Abat	143.740980843383	0.0157797373761572	0.197902196764989	0.00639174940687326	0.936278281713502	0.997634175183567	71.2707182320442
Abca1	5.50786435754884	-0.204962358327095	0.612961591915711	0.11189375741035	0.737998335408508	N/A	5.24861878453039
Abca2	64.9660065363207	-0.172620797295772	0.23988658919085	0.516865025102192	0.472182045331246	N/A	50.9668508287293
Abca3	77.137812787123	-0.182524009681362	0.210257287032404	0.75199611575286	0.385844983684875	0.997634175183567	56.2154696132597
Abca7	6.02314122896608	0.392745953171571	0.644012176134227	0.36243829564765	0.547155177167581	N/A	7.04419889502762
Abca8	10.6812866860873	-0.36709509923933	0.458944106045092	0.642700887372015	0.422734455693768	N/A	11.6022099447514
Abcb10	23.595694109706	-0.197188574703534	0.318501285187187	0.384657093038633	0.53512131706574	N/A	23.6187845303867
Abcb6	18.7604030457811	0.0786826021706549	0.352558976320539	0.0494406654164194	0.824039431196882	N/A	19.060773480663
Abcb7	25.3773774766097	-0.0129247065210757	0.32238112674364	0.00161739110699699	0.967920282963787	N/A	24.7237569060773
Abcb8	17.405029640273	-0.430556455462528	0.387873281467502	1.21681528676232	0.269986559936951	N/A	17.2651933701657
Abcb9	31.0018984737911	0.400345472450562	0.307105351592973	1.67787548542552	0.195206989853847	N/A	27.2099447513812
Abcc1	63.1869890683273	-0.467881159782315	0.229949064222141	4.15521767166236	0.0415064386767179	N/A	46.9613259668508
Abcc10	7.62679965315037	0.269998006793601	0.564933091883534	0.22977081013633	0.631693821399927	N/A	8.97790055248619
Abcc4	11.1507924761692	0.198349358511405	0.466498434665081	0.181279840708562	0.670275664976704	N/A	9.53038674033149
Abcc5	231.859748376157	0.00352648830217504	0.161237846956937	0.000476100416733516	0.982591759334752	0.997634175183567	87.1546961325967
Abcc8	24.9280173227748	-0.0902017862123339	0.314078856603412	0.0823544302445214	0.774131756597762	N/A	24.0331491712707
Abcd1	4.78625663225238	0.274295143238703	0.693233228288378	0.154744121965166	0.694042314384473	N/A	5.52486187845304
Abcd2	17.822757163633	0.490286376454049	0.377220088373463	1.68919702968026	0.193706852150464	N/A	15.0552486187845
Abcd3	96.2613636796604	0.0174378761389862	0.189989664883623	0.00839818162454975	0.926982803789535	0.997634175183567	62.292817679558
Abcd4	11.8200748914329	0.284204285561932	0.448359493154504	0.398880495295629	0.527667982700974	N/A	12.5690607734807
Abce1	32.7203210535941	0.261390050707645	0.281126658188723	0.862734926156946	0.352974472069818	N/A	29.5580110497238
Abcf1	33.3734529978307	0.192573885726242	0.296916874043	0.420675995158199	0.516599928442266	N/A	29.9723756906077
Abcf2	17.8335182495142	0.269777304643267	0.362258113733496	0.554195536847871	0.456608449384119	N/A	18.7845303867403
Abcf3	9.55882564519247	0.191446693659696	0.495081943011143	0.150840177127549	0.697733744545847	N/A	11.6022099447514
Abcg1	49.5336396443561	0.110190586356769	0.250141543947049	0.195152733378158	0.658662202034124	N/A	41.4364640883978
Abcg3l1	4.61545759636241	1.01808147491868	0.723315822238945	1.97187273187479	0.160249222280171	N/A	5.24861878453039
Abcg4	43.9929860313048	0.0776618341836278	0.277831322046673	0.078385885896445	0.779496842466039	N/A	39.2265193370166
Abhd10	5.87747770522235	0.806295963323896	0.62558863510779	1.68849798238891	0.193799086531037	N/A	6.62983425414365
Abhd11	7.02306801181084	0.594011395747997	0.576192590938346	1.06808623082578	0.301378121336555	N/A	8.01104972375691
Abhd12	82.8171393886361	-0.150097841283771	0.201524636841667	0.552206635970599	0.457417463056708	0.997634175183567	55.8011049723757
Abhd13	6.28458917925279	0.571875793925732	0.606875434302839	0.871967342549254	0.350411240280517	N/A	6.76795580110497
Abhd14a	9.89412144988166	0.916565572397909	0.495697153460674	3.42398768011998	0.0642556263612939	N/A	10.4972375690608
Abhd16a	19.8606025013088	-0.0199741160093236	0.359034505346382	0.00308450710943475	0.955709586888701	N/A	20.8563535911602
Abhd16b	18.7920710218572	-0.109277795531752	0.360292169709376	0.0922947762533255	0.761279845093811	N/A	18.7845303867403
Abhd17a	8.84936607605641	0.610703243190094	0.516209745429627	1.42623171703271	0.232380410074061	N/A	10.4972375690608
Abhd17b	27.7043305698309	0.216546471456952	0.31118416395341	0.482049411034147	0.487495481247342	N/A	26.9337016574586
Abhd17c	14.163398208352	-0.23630538642777	0.413532849099655	0.328727142806393	0.566409555470354	N/A	15.7458563535912
Abhd18	44.0169136188253	0.123665084843297	0.251759337865052	0.241373633701805	0.623215759774295	N/A	38.9502762430939
Abhd2	43.9483912173161	0.119048587785111	0.265651784755574	0.199859198524884	0.654834520915658	N/A	37.1546961325967
Abhd3	47.3499874478144	-0.30775641464876	0.251067279955427	1.50765442574745	0.219497349342404	N/A	39.5027624309392
Abhd6	79.1446403411581	0.0393219777544432	0.211865264852468	0.0344786694620822	0.852692319457177	0.997634175183567	55.2486187845304
Abhd8	22.0861644705212	0.634574834946393	0.330964471402413	3.70104573073309	0.054378376965756	N/A	21.6850828729282
Abi1	75.0894687463377	-0.164546965623101	0.235649444685018	0.490491938289239	0.483707944093213	0.997634175183567	52.9005524861878
Abi2	144.193727312227	-0.106307129075453	0.169222705948327	0.394457381033746	0.529965669263296	0.997634175183567	74.0331491712707
Abi3bp	29.390433292214	-0.822562337659952	0.388357322904679	4.29299849571404	0.0382696160949481	N/A	11.878453038674
Abitram	12.1963988839331	0.250385448956403	0.424875108379194	0.346320226701231	0.556203588535399	N/A	13.3977900552486
Abl1	50.437679803951	-0.222197595233355	0.240624938913644	0.857500119609469	0.354439212175301	N/A	40.6077348066298
Abl2	177.805292297615	0.0586573051813311	0.165436861972927	0.125366974575726	0.72328493233404	0.997634175183567	78.4530386740332
Ablim2	99.9485409232542	0.0599948895734781	0.190742120384458	0.0986443105225234	0.753462619798967	0.997634175183567	54.4198895027624
Ablim3	58.855625509212	-0.344241175780991	0.244090461000599	1.98160126250559	0.159221818696722	N/A	45.3038674033149
Abr	90.5410202824812	-0.102743851827046	0.20035830900045	0.262240790042178	0.608584864669287	0.997634175183567	58.5635359116022
Abracl	4.92629883322415	0.21174791576274	0.663845862228364	0.102818438910269	0.748473259117833	N/A	5.66298342541436
Abraxas1	26.0767798025225	0.462734898295711	0.37710503701241	1.4876961061099	0.222574266316319	N/A	25
Abraxas2	10.3042290989295	-0.110142580973021	0.464819446341711	0.0555784677246791	0.813626001859372	N/A	10.6353591160221
Abtb1	5.61803124348221	-0.45162920362366	0.632848944489571	0.507591179150552	0.476183479539734	N/A	6.9060773480663
Abtb2	12.4033434687147	-0.225759418730706	0.487793265759928	0.211190959744712	0.645835539222148	N/A	6.62983425414365
AC095693.1	58.3184290354256	0.157907016575684	0.241616458615379	0.427429866659914	0.513252775761554	N/A	48.2044198895028
AC097784.1	29.9495941488733	0.243351751216945	0.300280806799037	0.658151903233424	0.417213150058339	N/A	27.2099447513812
AC099450.1	14.3112740861446	0.32944588375508	0.409446654781474	0.642105049086211	0.422949554840709	N/A	14.9171270718232
AC105531.1	50.4604090455415	0.373068644134238	0.254686301078335	2.14978125758351	0.142590203422843	N/A	40.8839779005525
AC105662.1	9.36428652361721	0.37867857600588	0.481459009686393	0.622527207783335	0.430109707267099	N/A	10.6353591160221
AC109048.1	12.7403407984014	-0.273358540385842	0.454614088825662	0.346814209039565	0.555922092898821	N/A	14.0883977900552
AC109542.1	13.6935095288584	-0.367959339384815	0.41859820707106	0.761208612955031	0.382950554804875	N/A	13.6740331491713
AC109942.1	10.3618394093576	-0.378834580960859	0.491820997070224	0.590722531487067	0.442139856214348	N/A	10.7734806629834
AC115420.4	7.51212352500317	-0.0912147331301551	0.550377857992609	0.0272981338746092	0.868769667535151	N/A	8.83977900552486
AC118165.1	5.94087565002537	0.581310394252594	0.607948484910377	0.936993563796619	0.333052221330617	N/A	6.76795580110497
AC119332.1	6.95249137253987	-0.0552127953594788	0.574203531030119	0.00900575293657369	0.924395332320882	N/A	7.18232044198895
AC125757.1	441.573351180994	-0.311195354163409	0.140921820286704	4.8759900736669	0.0272328141688178	0.719209402257614	89.3646408839779
AC126572.1	4.85472910263837	-0.0183946547298303	0.68317941298123	0.000733660276679871	0.978391010293917	N/A	5.66298342541436
AC130232.2	7.05193573695898	-0.123385062666334	0.559497938909567	0.0480815258675733	0.826435834705634	N/A	7.87292817679558
AC239701.1	8.22722558304017	0.289804919793204	3.03820343571567	0.00905496861161481	0.924189648349535	N/A	7.32044198895028
Acaa1a	5.34370153017929	0.485352634577461	0.643291157270795	0.552090410501201	0.457464809339708	N/A	6.07734806629834
Acaca	124.078837506455	-0.186991244150123	0.199067600950464	0.879515899394022	0.348334304929625	0.997634175183567	66.4364640883978
Acad10	18.3764508202204	0.424856677030824	0.400207741908888	1.10341251500244	0.293518417818337	N/A	17.4033149171271
Acad8	26.8495991634035	-0.325065149413333	0.298916225630808	1.18004639818245	0.277346550011109	N/A	26.9337016574586
Acad9	9.23073705334687	0.508365113673759	0.500327170359039	1.02851133212777	0.310508569552164	N/A	9.80662983425414
Acads	22.2693961924599	0.14842933842716	0.339566421104775	0.189329285678554	0.663475434370196	N/A	19.1988950276243
Acadsb	83.3975891896907	-0.0126459169482216	0.201785422789359	0.0039321493130231	0.949999940866819	0.997634175183567	57.5966850828729
Acadvl	6.57919350355657	0.123521677274935	0.602578371439643	0.0425393111796666	0.836595162099817	N/A	7.87292817679558
Acap2	141.988302611747	0.105969796038639	0.172098704338202	0.378917286299256	0.538183256683922	0.997634175183567	71.5469613259668
Acap3	31.7399807096709	-0.0966967719485767	0.294799166904861	0.108325395147553	0.742058763522868	N/A	30.1104972375691
Acat1	60.5414573993091	0.00267463547505127	0.226472743521093	0.000139200945817208	0.990586501040184	N/A	46.6850828729282
Acbd3	32.194321635803	-0.0411415573656206	0.288535727597973	0.0202264584772607	0.88690642881458	N/A	29.6961325966851
Acbd4	18.0338644982911	0.266535726023101	0.365597886055213	0.527978222359252	0.46745809914348	N/A	18.7845303867403
Acbd5	62.4774637973919	0.0438546669285517	0.226092855530332	0.0377238644542004	0.845998672726699	N/A	45.7182320441989
Acbd6	196.65513781215	0.0235448180150294	0.158956482058622	0.0219252090843725	0.882286234662826	0.997634175183567	85.7734806629834
Acd	33.0640599001124	0.40671310628267	0.302967800883338	1.79416900968372	0.18041903472953	N/A	31.0773480662983
Ace	7.15393558848756	-0.438264703945402	0.558058896611454	0.621128098270042	0.430628386316866	N/A	8.14917127071823
Acer2	10.540955855902	-0.988237750499047	0.50700705550329	3.81160204222753	0.0508987457856614	N/A	10.4972375690608
Acer3	39.0926974678862	-0.178431992977912	0.269064843664197	0.438314565362717	0.507937066631499	N/A	33.5635359116022
Ache	15.4462399127754	-0.504014845140362	0.400844943046462	1.56323250920227	0.211192545761952	N/A	14.7790055248619
Acin1	116.630934037913	-0.138563291604101	0.177766538742868	0.607698993880206	0.435655497304242	0.997634175183567	68.9226519337017
Acly	21.4595977022592	-0.40942121714276	0.339853353481998	1.44049604804325	0.230059085963961	N/A	20.0276243093923
Aco1	27.0971618162344	0.15910652247725	0.313678610197741	0.256559378025443	0.612493823218358	N/A	25.828729281768
Aco2	105.398269823492	0.131581177074058	0.188498733679757	0.487641590664012	0.48498122717733	0.997634175183567	65.7458563535912
Acot13	12.1764423605103	0.30292475907185	0.439919476546832	0.477016757871979	0.489776719156083	N/A	12.292817679558
Acot7	66.6903280806376	-0.222827981048049	0.221898340075731	1.00744821855042	0.315514943915618	N/A	49.4475138121547
Acot8	8.9888692281549	0.458437840510758	0.495290453995558	0.857931164121304	0.354318288888909	N/A	10.0828729281768
Acot9	12.4597064599288	0.0268920388009819	0.419883996415088	0.00412026544661614	0.948819502075078	N/A	13.5359116022099
Acox1	51.405414953223	-0.0122032390691525	0.245205741159417	0.00248178861325243	0.960267778568481	N/A	43.646408839779
Acox3	20.6777217857666	0.216759096503522	0.343637047825599	0.400456717384749	0.526853483241223	N/A	20.4419889502762
Acp1	35.3082889854342	0.186178364620394	0.271763162320701	0.468703651688848	0.493584154626694	N/A	33.8397790055249
Acp2	13.6510663315553	0.206550160846748	0.431738429315013	0.231030021761548	0.63076113247225	N/A	15.1933701657459
Acrbp	19.5622092793206	0.0634355737078127	0.410064427799486	0.0235199544174662	0.87811267786769	N/A	19.3370165745856
Acsf3	5.09326518520502	-0.47492523010675	0.652678059206451	0.527832589158919	0.467519511986619	N/A	5.52486187845304
Acsl1	32.2662384863742	0.0406938367109644	0.281041046084453	0.021109772987316	0.884480309795856	N/A	27.9005524861878
Acsl3	36.9335793779058	-0.101046226526421	0.265593313378794	0.14437966100337	0.703965281472004	N/A	32.8729281767956
Acsl4	52.1683285479587	-0.115783379492116	0.24196459111773	0.230346663592584	0.631266901737112	N/A	39.7790055248619
Acsl5	26.1390543607185	-0.00651126972234656	0.327328852543882	0.000392342405945101	0.984196827196774	N/A	23.8950276243094
Acsl6	87.6539166810212	-0.0733830460570994	0.20458769836487	0.128537124078697	0.719953646565139	0.997634175183567	61.1878453038674
Acss2	74.7387069522411	0.11249224073697	0.227210164302793	0.246642426193709	0.61944923426126	0.997634175183567	54.0055248618784
Acta1	8.80913407643159	-0.0314065800630074	0.512789981333525	0.00365538389100095	0.951789455419665	N/A	8.56353591160221
Actb	71.1893099548264	0.0234141709158842	0.218520155734933	0.0114216786736705	0.91489032520256	N/A	51.1049723756906
Actl6a	9.91367896494231	-0.177282881555205	0.527896764842332	0.112029760919683	0.737845010343226	N/A	10.0828729281768
Actl6b	30.6781096333449	-0.177245948895284	0.292886562712644	0.36303947250078	0.546823016992801	N/A	29.9723756906077
Actn1	44.2700465654739	-0.0590210473112621	0.25925288662178	0.0515327110792967	0.820417386125298	N/A	35.4972375690608
Actn2	36.2344671315647	-0.0331742420390208	0.281283646741892	0.0139944473391438	0.905831439785005	N/A	29.0055248618785
Actn4	50.968786170771	-0.153760649340225	0.24276083919215	0.400430361138319	0.526867084145064	N/A	41.1602209944751
Actr10	30.1880278962192	0.186681099062414	0.296185719297406	0.399561164945972	0.52731597658752	N/A	29.2817679558011
Actr1a	35.4483803960035	0.460404235310316	0.272163843437277	2.86914263618291	0.0902929590026359	N/A	33.0110497237569
Actr1b	12.3687811578368	0.449974711438498	0.447628211695559	0.995496342117249	0.318402720702357	N/A	13.121546961326
Actr2	73.1033001582811	0.304385799402408	0.213349052856809	2.04018284569933	0.153191231302076	0.997634175183567	54.1436464088398
Actr3	36.9769837096387	-0.020973368620162	0.288872210917236	0.00520841411535855	0.942467142022073	N/A	31.353591160221
Actr3b	30.5503880696518	0.213819140355396	0.291081234013491	0.544711389779351	0.460486705770839	N/A	26.6574585635359
Actr5	38.182979657802	0.0927047488758797	0.263152182515588	0.123500259103423	0.725268752211898	N/A	34.9447513812155
Actr6	20.4656183132223	-0.0595224460155331	0.357434801997085	0.0278029194786669	0.867572998112631	N/A	20.5801104972376
Actr8	34.167383432931	-0.122918240893068	0.279505804673484	0.192923521609316	0.660494453412235	N/A	33.0110497237569
Acvr1	41.4823295529901	0.248824486526643	0.300697052352221	0.69047252212809	0.406003704923957	N/A	33.9779005524862
Acvr1b	39.1216701310595	-0.169832573109102	0.260455566982215	0.425004250970623	0.514450523550071	N/A	34.3922651933702
Acvr2a	46.1258125757593	-0.162492055728897	0.251458279346033	0.414707034457962	0.519590017360461	N/A	34.9447513812155
Acvr2b	6.89875492236417	0.276671444634256	0.569462074987109	0.234524341995495	0.628189201957436	N/A	7.4585635359116
Acy1	4.67312125058314	-0.0278202066804877	0.671275718037457	0.00167631645619792	0.967341461674059	N/A	4.97237569060773
Acyp1	6.33240209164521	0.374303151420601	0.582872843386466	0.408694872682176	0.522632680781981	N/A	6.9060773480663
Acyp2	138.049722327803	-0.0913152922681474	0.169630710644728	0.289952494844769	0.590250974298373	0.997634175183567	68.232044198895
Adam10	39.5663265520847	-0.0610620782694338	0.258238687845867	0.056211947050592	0.81258651370233	N/A	34.3922651933702
Adam11	5.27465074890224	-0.389090410293786	0.622416829544995	0.391059428898373	0.531743046071342	N/A	6.07734806629834
Adam15	5.37285093228767	0.205942663151385	0.629035872986393	0.108078887790981	0.742341985077023	N/A	7.04419889502762
Adam17	9.75632159476686	0.0680610449118482	0.494171640118224	0.0189739077758233	0.890441314451271	N/A	9.80662983425414
Adam19	67.6105634141559	-0.11993371821534	0.24422514404121	0.242240488006729	0.622592578841689	N/A	49.4475138121547
Adam22	199.797038616335	-0.06795807334509	0.159687949056469	0.18134397060085	0.670220788523149	0.997634175183567	82.7348066298343
Adam23	143.537590548873	-0.175839366844295	0.18021881025405	0.953237465201454	0.328896595213394	0.997634175183567	71.6850828729282
Adam32	5.08774790359364	0.0882962169429047	0.759933205424207	0.0133861180193335	0.907891580323135	N/A	4.83425414364641
Adam8	4.53770674326975	1.32487796907535	0.717583616662294	3.51659959785702	0.0607569806069519	N/A	5.38674033149171
Adam9	50.589260029646	0.0376985336744314	0.253334413348547	0.0219266687564286	0.882282344882255	N/A	40.1933701657459
Adamts10	5.54990520700323	0.100283252958992	0.620640267155543	0.026416377723109	0.870887592955163	N/A	6.62983425414365
Adamts15	15.9980863458276	0.215818529226774	0.412542663023215	0.27789344932355	0.598085260325554	N/A	14.9171270718232
Adamts16	6.10896806989516	0.228963096628345	0.705199028792203	0.0963765844252151	0.756221982602111	N/A	3.86740331491713
Adamts17	46.1699811266937	0.659991771340417	0.257007855214969	6.63821226740904	0.00998140483033149	N/A	29.1436464088398
Adamts20	10.1774512796114	-0.514352862907762	0.507648573891163	1.00682475499163	0.315664732968983	N/A	8.83977900552486
Adamts3	20.6764390827017	0.203741957746992	0.375466294165725	0.286309032581556	0.592595556010011	N/A	11.3259668508287
Adamts6	52.5156154432363	-0.085277597147307	0.248293521966893	0.118447994772545	0.730723898282296	N/A	33.0110497237569
Adamtsl2	10.8864103905015	-0.684374287276826	0.486508197070382	1.98441135138975	0.158926450435931	N/A	9.66850828729282
Adamtsl3	6.81136201574797	-0.320800190633774	0.593937386000051	0.289919218530336	0.590272301582261	N/A	6.76795580110497
Adamtsl5	5.10100597277451	0.57055146663528	0.717679490489692	0.619228890452348	0.431333979459177	N/A	4.83425414364641
Adap1	37.1340742492548	-0.0374501826887289	0.26551200863077	0.0198984301239236	0.8878211246474	N/A	33.5635359116022
Adar	100.994192642894	-0.200494190478339	0.188734326683165	1.12800998850958	0.288200210278798	0.997634175183567	63.121546961326
Adarb1	96.3755686824188	-0.00807214832099448	0.192944034802203	0.00174524599481884	0.966677154765782	0.997634175183567	59.9447513812155
Adarb2	258.716783033407	0.245055186398869	0.29660859113396	0.665776269624899	0.414528078941198	0.997634175183567	26.1049723756906
Adat1	13.4494154660533	0.250699695458518	0.428500563630879	0.347031323774317	0.555798455559923	N/A	14.9171270718232
Adat2	7.05837640497092	-0.290398314058381	0.548439845286944	0.280983205477924	0.596057512076943	N/A	8.01104972375691
Adck1	26.2462016785909	-0.363955939298023	0.314980108790669	1.31981849060322	0.250624628541253	N/A	24.0331491712707
Adck5	12.0436028480252	0.320702574540761	0.446730383915202	0.518994562270422	0.471270888476804	N/A	13.8121546961326
Adcy1	196.251300718987	0.354491101171478	0.233115378711458	2.3198371696996	0.127733396548445	0.997634175183567	74.4475138121547
Adcy10	5.50578865211708	0.535785073563234	0.674066778638055	0.624913289104214	0.429227315269096	N/A	5.38674033149171
Adcy2	98.193160434697	-0.177942598689516	0.243556718226519	0.531346368836239	0.466041367498726	0.997634175183567	45.1657458563536
Adcy3	15.7541916524067	-0.351481652881152	0.380275822644055	0.858368601184516	0.354195629951982	N/A	17.2651933701657
Adcy5	52.8928880069971	-0.108167230979616	0.259635945622842	0.172368341169552	0.678015508433181	N/A	36.4640883977901
Adcy6	14.3560842493445	0.0217059637884309	0.395102850259684	0.00305245405039756	0.955940077389551	N/A	15.4696132596685
Adcy7	6.58729094696492	-0.491134869943421	0.654968039195706	0.544005231349516	0.460777552318505	N/A	6.07734806629834
Adcy8	283.094388183266	-0.163998614902449	0.180349302303075	0.827271947662041	0.363062561797781	0.997634175183567	84.9447513812155
Adcy9	131.205272501567	-0.0514856948996586	0.177922436562642	0.0838378351053564	0.77216232983007	0.997634175183567	65.7458563535912
Adcyap1r1	34.5662742935365	0.415503728091157	0.294675743937143	2.01671581058944	0.155575311148355	N/A	31.9060773480663
Add1	103.676293778238	-0.246349447675891	0.212036254678207	1.34321418602813	0.246467934475858	0.997634175183567	64.6408839779006
Add2	14.3177998894189	-0.352653460637173	0.408666487284657	0.731512778971272	0.392393277033037	N/A	14.9171270718232
Add3	46.1258506357115	-0.416769631696789	0.2497912310441	2.76686950143473	0.0962342005561691	N/A	37.1546961325967
Adgra1	26.8001777351961	0.461887106956123	0.366237803920237	1.5521048855303	0.212824971604477	N/A	21.2707182320442
Adgra2	7.70564709953198	0.117557691683131	0.551080910576706	0.0461854034375264	0.829839129198987	N/A	8.70165745856354
Adgra3	14.8988843313078	-0.0914812001778119	0.487002350270839	0.0359919813301133	0.849532052691953	N/A	14.2265193370166
Adgrb1	59.6426478911367	-0.0519423678300432	0.227253745549795	0.0520187453782555	0.81958701515535	N/A	45.9944751381216
Adgrb2	11.5899733375911	0.226803695247699	0.460500571242003	0.239368954115669	0.62466226125742	N/A	11.1878453038674
Adgrb3	1665.3882198832	0.104428289665404	0.217589739817041	0.230410951045187	0.631219281791065	0.997634175183567	98.3425414364641
Adgrg1	21.8772104831825	-0.469952007128189	0.331647664955917	2.00189255076891	0.157102943354865	N/A	20.8563535911602
Adgrl1	72.2061913304664	-0.264170239107593	0.235957601892133	1.24484287585578	0.2645397507642	N/A	52.0718232044199
Adgrl3	908.062679170512	-0.132653771861273	0.132462045786078	1.00310581543022	0.316560156679651	0.997634175183567	99.0331491712707
Adgrv1	22.8370331482779	-0.475402312316617	0.371459745095645	1.62156029496815	0.202874363908504	N/A	14.3646408839779
Adhfe1	7.70925155084442	0.0447846689168939	0.621487867015423	0.00532921279411624	0.941804957706357	N/A	8.83977900552486
Adipor1	30.6092143555391	-0.122232191701972	0.281996457086917	0.188299367027795	0.664335824592569	N/A	29.8342541436464
Adipor2	20.5215084737419	0.521263440301597	0.349783505037049	2.22926603964834	0.135418161958412	N/A	20.7182320441989
Adk	107.916478306585	-0.0552722393102061	0.209106970860231	0.0695107999283948	0.792050390496391	0.997634175183567	63.3977900552486
Adnp	92.4462689229748	0.0756965989492786	0.197621526907174	0.146115262345873	0.702275744028449	0.997634175183567	59.9447513812155
Adnp2	20.1852720372961	0.0474401162944643	0.355383511284032	0.0177391999734127	0.894044235894449	N/A	18.7845303867403
Adora1	6.23675885593566	-0.549875882718337	0.609358222341903	0.811475401052533	0.367684407172287	N/A	6.21546961325967
Adpgk	36.7061555613207	0.21314996750138	0.291605571022398	0.528253758306455	0.467341942314237	N/A	30.3867403314917
Adprh	9.99066197266137	0.310649315555032	0.487883096609006	0.412007577714377	0.520952293036347	N/A	11.4640883977901
Adprm	10.1459926267066	0.0243443237352049	0.491516433892846	0.00241425157995678	0.960811683908115	N/A	10.0828729281768
Adprs	12.9687857217889	-0.134050061949661	0.411662882441125	0.105565074749904	0.745250857724683	N/A	13.9502762430939
Adra1b	45.4979599265301	-0.297160220438045	0.30868230059828	0.904784723467856	0.3415019824578	N/A	26.5193370165746
Adrb1	5.67998847518056	0.24114167033197	0.637261683186855	0.138371561722423	0.709905297040309	N/A	6.07734806629834
Adrm1	12.7856319575229	0.104711989393803	0.415234970831828	0.0640677199627788	0.800178559130139	N/A	14.6408839779006
Adsl	19.8656304722621	0.0125334204382644	0.342853731027952	0.00134022269927669	0.970796725798528	N/A	20.7182320441989
Adss	22.4872046582067	-0.552879494973331	0.329657472714461	2.81914549344233	0.0931459793842346	N/A	21.8232044198895
Aebp2	54.4466013065066	0.0454271249653149	0.228180209719431	0.0397112173432888	0.842046276520991	N/A	45.1657458563536
Afap1	133.812844775101	0.48949872296464	0.21923347439014	4.9904425610623	0.0254876893373077	0.7056666226971	65.6077348066298
Afdn	172.151734769975	0.00377399633393951	0.169746746507389	0.000494358162058006	0.982261163357989	0.997634175183567	80.8011049723757
Aff3	410.926820325203	-0.10761908787465	0.1628196124927	0.437019056388024	0.50856475012114	0.997634175183567	92.4033149171271
Aff4	129.438423841599	0.00282439460704452	0.177051541361308	0.000253964350534375	0.987285243181245	0.998631285582271	70.3038674033149
Afg3l1	7.57720837467677	0.404948483155178	0.55557102734444	0.534032594191743	0.464916389838215	N/A	8.97790055248619
Afg3l2	83.6661916585501	-0.125140833337026	0.206060955700495	0.36714437403672	0.544564958420557	0.997634175183567	56.4917127071823
Aftph	61.4033137879814	-0.240404787887721	0.254297057192373	0.893534640047243	0.344521248085088	N/A	48.4806629834254
Agap1	187.913857328558	-0.228134133004555	0.172896922996849	1.73639206421196	0.187596626122063	0.997634175183567	81.0773480662983
Agap2	18.3361798760769	-0.0494217824029003	0.41647156250699	0.0140535625072289	0.905633684574025	N/A	19.7513812154696
Agap3	114.750108477165	0.000969058821778475	0.19855105494079	2.37414457586738e-05	0.996112307344496	0.999113977164972	66.1602209944751
Agbl3	64.562359629096	-0.000928781559538884	0.2542517346779	1.31810577244096e-05	0.997103228504117	N/A	44.060773480663
Agbl5	17.3568651639421	-0.319723153439489	0.362977342301608	0.77830426327408	0.377660258560896	N/A	17.817679558011
Agfg1	76.3101992014809	-0.268876101364304	0.236229212305261	1.2988233089574	0.254428271652489	0.997634175183567	54.9723756906077
Agfg2	17.0471024571184	0.203524148970645	0.371776685526041	0.303088967477336	0.581952364777575	N/A	17.2651933701657
Aggf1	24.2587221838105	0.264911013685691	0.352160979725632	0.571700356037795	0.44958403025403	N/A	24.7237569060773
Agk	33.5478351417007	0.070529647522171	0.285729128693522	0.0605801062187155	0.805581397268139	N/A	30.524861878453
Agl	27.320170763098	-0.0509019928078649	0.298544920058877	0.0289067394528644	0.864994548873048	N/A	24.0331491712707
Agmat	5.65926770108481	0.486350583509607	0.648062228476931	0.563571724893521	0.452824709418735	N/A	5.93922651933702
Ago1	35.8913367499748	-0.11036123672008	0.268815184830471	0.168510800340812	0.681438711861966	N/A	33.4254143646409
Ago2	27.4395883486458	-0.109360746448183	0.315421954396771	0.119249104192981	0.729850327710265	N/A	25.414364640884
Ago3	121.35002399057	-0.0744897453773208	0.190034744983889	0.153562104329183	0.695154263299377	0.997634175183567	67.2651933701657
Ago4	37.9648334363452	0.0174708463093089	0.26863298875859	0.00421900257768471	0.948210745298228	N/A	32.8729281767956
Agpat1	7.99337878213459	-0.0464500183693498	0.517739827425093	0.00798723351737607	0.928786812549501	N/A	8.70165745856354
Agpat3	24.510518945271	0.13126889555154	0.331008052364882	0.15804697761093	0.690961018991157	N/A	26.1049723756906
Agpat4	73.7762336586541	-0.210522494711247	0.216445032117397	0.941177471147007	0.331975210076868	0.997634175183567	51.9337016574586
Agpat5	27.6185089928056	0.0717608784612296	0.312434027964823	0.0529402795575464	0.818023740915764	N/A	26.9337016574586
Agps	62.0334090002712	-0.0914944202360441	0.226160052654859	0.163852001217499	0.685634552236415	N/A	48.6187845303867
Agrn	49.0602007130065	-0.350320425769152	0.249695591392582	1.97159557858315	0.16027860211137	N/A	41.9889502762431
Agtpbp1	173.020526703005	-0.0633752587175051	0.169096862111197	0.140783023149226	0.707503818937674	0.997634175183567	76.6574585635359
Ahctf1	43.1706873583234	-0.0267687845754418	0.260839796885788	0.0104956886604555	0.9184007138698	N/A	37.0165745856354
Ahcy	10.9107101831095	0.117259883177559	0.45038275764007	0.0673525643911432	0.795231178201302	N/A	12.4309392265193
Ahcyl1	62.5556586982583	-0.00278362601553304	0.219502814055941	0.000160332946151698	0.989897244496432	N/A	47.3756906077348
Ahcyl2	156.224732464637	-0.140091706169518	0.171676189473252	0.667437077921605	0.413946587834487	0.997634175183567	72.7900552486188
Ahdc1	89.5316486927572	-0.234523801379666	0.19939568049777	1.38322716843995	0.2395522071622	0.997634175183567	57.3204419889503
Ahi1	528.347596023254	-0.0443279539122571	0.142395947116219	0.0968613237899518	0.755629184213335	0.997634175183567	97.9281767955801
Ahsa1	9.70735492271591	-0.0328852604841634	0.466726263632497	0.00496077679508744	0.943849199681795	N/A	10.7734806629834
Ahsa2	29.7466221231399	-0.216541893601487	0.284751644303872	0.577590412169208	0.447258355344693	N/A	27.4861878453039
Aida	16.5173737081135	-0.341609452164376	0.369243450333047	0.853230305629204	0.355640103331173	N/A	16.5745856353591
Aifm1	37.964999639301	0.433568628128287	0.27554954619621	2.47941322534218	0.115345277715136	N/A	33.0110497237569
Aifm2	15.3336360644875	-0.363045444602475	0.380962352631605	0.907902413809126	0.34067158327912	N/A	14.6408839779006
Aifm3	6.95770838310658	-0.723497013265141	0.567831461687687	1.61684399298985	0.203532409823191	N/A	6.76795580110497
Aig1	183.642962722873	-0.226205065839413	0.165934815900591	1.85638467837273	0.173042640738317	0.997634175183567	78.5911602209945
Aimp1	14.8648131167133	-0.332202485602954	0.41330259047432	0.638335694156744	0.424314109707815	N/A	15.3314917127072
Aip	5.39687344814516	0.584432096016249	0.664568652310579	0.765111725127369	0.381733540367667	N/A	5.66298342541436
Ajap1	33.6869971109816	-0.1979657966303	0.283539696738503	0.483326153983477	0.486919555899214	N/A	25.2762430939227
Ajm1	37.3509865919442	0.101826740563961	0.287100237270788	0.124665033872951	0.724028946612878	N/A	34.9447513812155
Ajuba	6.47752482019504	0.111655327478026	0.57437396357825	0.0370538282878101	0.847355494683395	N/A	7.18232044198895
Ak2	14.3530070480844	-0.00904660843159591	0.400012141292411	0.000509013313468643	0.982000195425778	N/A	15.1933701657459
Ak3	45.5366885749442	-0.0013816777325085	0.241715388482696	3.26040930431759e-05	0.995444104400691	N/A	39.0883977900552
Ak5	38.4288633110813	-0.163978251464168	0.341504564698219	0.228327758482727	0.632766552034818	N/A	20.4419889502762
Ak6	4.97177528896678	-0.384247747834526	0.643199959613588	0.362671334673394	0.54702637472099	N/A	5.38674033149171
Akain1	10.9040665242248	0.326038926299611	0.478967290617594	0.464326235673994	0.495609011491173	N/A	11.1878453038674
Akap1	8.68303817087395	-0.237002153686179	0.496151539512056	0.227660191736362	0.633264214571437	N/A	9.66850828729282
Akap10	97.7753248787129	-0.142155625064515	0.20089561967173	0.500958540227344	0.479079250470991	0.997634175183567	61.4640883977901
Akap11	68.2872343473421	-0.115458320383467	0.217126885053666	0.28201534489299	0.595383320660389	N/A	52.3480662983425
Akap12	19.0142671562063	0.0709350334043065	0.358019514460054	0.0392680247513653	0.842918620500801	N/A	17.6795580110497
Akap13	7.79886799138112	0.402650336366594	0.522872078717402	0.593206985387802	0.441181669974955	N/A	7.32044198895028
Akap17a	12.1190464223764	0.187393018883007	0.457653905196828	0.167896149884683	0.681988374318808	N/A	13.6740331491713
Akap2	358.624646963423	-0.0755449604013578	0.164304794251853	0.211322010664603	0.645733193108087	0.997634175183567	89.3646408839779
Akap5	25.4473138174678	0.285228150554227	0.328632329874234	0.752252585987357	0.385763984530502	N/A	21.1325966850829
Akap6	538.649522880322	-0.0557859569212248	0.135990053779086	0.168370583571502	0.681564000039768	0.997634175183567	97.5138121546961
Akap7	43.4187013088954	-0.362640594756604	0.257988501603005	1.97685025882731	0.159722619060166	N/A	35.2209944751381
Akap8	33.9326535150604	-0.112293554500977	0.277825422924219	0.163457680635979	0.685992861448693	N/A	30.3867403314917
Akap8l	181.75378999162	0.00887398747734315	0.164352438091359	0.00290778979186257	0.956995774229189	0.997634175183567	80.6629834254144
Akap9	178.45328595355	-0.0853833066955081	0.179772603501472	0.224595114878881	0.635560757208784	0.997634175183567	77.4861878453039
Akirin1	16.2304588113352	0.031996763971582	0.371025054700344	0.00741263936036063	0.931389557939799	N/A	16.1602209944751
Akirin2	22.2874137315122	0.00837504031896433	0.344160013881465	0.000599543963367921	0.980465280297243	N/A	23.7569060773481
Akr1a1	21.8096724368336	-0.0455380904347077	0.351302491822203	0.0169195857102835	0.896506845613564	N/A	22.7900552486188
Akr1b1	13.3592427876233	-0.159977272012589	0.435532174364236	0.135252020095088	0.713047531074849	N/A	14.6408839779006
Akr1b10	8.53528520226767	0.0297004051032229	0.511407076306338	0.00337198989419818	0.953693796526141	N/A	9.80662983425414
Akr1e2	17.2118129794874	0.155001985322713	0.372125680661883	0.175706985444194	0.67508884744524	N/A	18.232044198895
Akt1	13.737569914241	0.574251668391538	0.415929127521634	1.90981645034191	0.16698364907586	N/A	15.3314917127072
Akt1s1	12.458427350445	0.0140354262181391	0.419034078239098	0.00113386617265121	0.973137965956377	N/A	13.9502762430939
Akt2	33.1431253696105	0.200648259095422	0.27576033331934	0.529316559536923	0.466894333812773	N/A	32.5966850828729
Akt3	309.453392052006	-0.218354924554521	0.159357151499638	1.86968163938165	0.171511546196136	0.997634175183567	91.5745856353591
Aktip	13.2398788829061	0.379819699342917	0.42672580055876	0.79131931738219	0.373701490833494	N/A	13.8121546961326
Alas1	9.75144305829049	0.139220957508297	0.485288193982691	0.0825735810279227	0.773839601041607	N/A	10.3591160220994
Alcam	340.34178803779	-0.029618747402919	0.222001508021169	0.0178232443167872	0.893795019324773	0.997634175183567	73.7569060773481
Aldh16a1	7.89596953379229	-0.39529571883728	0.543596003521843	0.514479607666971	0.473206071704315	N/A	9.11602209944751
Aldh18a1	10.2711341897674	0.147666356259466	0.464748353623159	0.0999117635259239	0.751935546956008	N/A	10.2209944751381
Aldh3a2	9.68138161018556	0.384066001040351	0.494648003462654	0.605414711258753	0.436519494417973	N/A	10.4972375690608
Aldh4a1	48.3612854403975	-0.0994526952780351	0.241083345327008	0.170229164307571	0.679908222393037	N/A	39.7790055248619
Aldh5a1	53.6866650723772	0.183013923278825	0.277539184290452	0.434721801460455	0.509681081169834	N/A	42.5414364640884
Aldh7a1	9.63617800076952	-0.328426101259001	0.484813690912605	0.46000924366313	0.49761965316967	N/A	10.6353591160221
Aldh9a1	22.9947865626471	0.439541651631986	0.344848013802924	1.63084947187419	0.201585594915134	N/A	23.2044198895028
Aldoc	8.74502748226023	0.355791212995611	0.527485704231742	0.451446910025332	0.50164863958484	N/A	9.53038674033149
Alg1	9.00448397593288	-0.254741682943213	0.48950938743215	0.273048034282077	0.601294415184485	N/A	10.6353591160221
Alg11	15.0897766898389	0.0747251802933032	0.449897641451368	0.0269348273784971	0.869637989485314	N/A	14.7790055248619
Alg12	9.30148055145301	0.127480461245228	0.504179783529407	0.0640446778903581	0.800213734720574	N/A	9.94475138121547
Alg13	5.54529119501919	0.158054914159556	0.609193706157463	0.0674572589969742	0.795075634709725	N/A	6.07734806629834
Alg13.1	23.843131352456	-0.27094634364343	0.324645157780515	0.693214100152332	0.405073292968958	N/A	23.8950276243094
Alg14	12.7588536036359	-0.247969239350067	0.438150316225278	0.322188293572587	0.570295518972006	N/A	13.121546961326
Alg2	12.1960638801012	0.157740413275966	0.427565178471532	0.135996477587376	0.712293947689253	N/A	13.3977900552486
Alg5	10.4987332604489	-0.138086323532879	0.454720341267307	0.0932254203688672	0.760116062234512	N/A	11.878453038674
Alg6	18.1198454785674	-0.394415728147291	0.358730686053038	1.20644460323633	0.272037403965463	N/A	18.0939226519337
Alg8	14.4502523105091	0.179120190581201	0.416226485132468	0.182674474666591	0.669084842762338	N/A	14.3646408839779
Alg9	55.1265257015941	-0.269050136324236	0.240085478538051	1.24667754392566	0.264187998406129	N/A	45.9944751381216
Alk	247.392511596311	0.309915077725357	0.235732813509631	1.71387415524333	0.190483489227759	0.997634175183567	49.3093922651934
Alkbh1	38.0999995162112	0.191599218640567	0.281322135780724	0.46211064490592	0.496639209046669	N/A	34.3922651933702
Alkbh3	44.2729448801276	0.132227370397984	0.253068427965829	0.274427296017421	0.600377247991538	N/A	39.7790055248619
Alkbh5	19.9035044568167	-0.155527688090902	0.398376323770585	0.151879918625021	0.696745275421431	N/A	19.6132596685083
Alkbh6	4.84679590462425	0.185716629251907	0.645570798255157	0.0829469044794067	0.773342878814679	N/A	5.80110497237569
Alkbh7	19.9565416152545	0.0107521634558856	0.360143792561429	0.000885011680757941	0.97626711650116	N/A	20.4419889502762
Alkbh8	62.92973075296	-0.0166980749066007	0.226490455662125	0.00539344995952717	0.94145589948946	N/A	50.828729281768
Alms1	75.2506462829403	0.181644936444067	0.208149050892464	0.764220732403622	0.38201087438184	0.997634175183567	54.0055248618784
Aloxe3	19.1248909248221	-0.119306176820066	0.371815628411356	0.102043770030029	0.749390679634619	N/A	18.0939226519337
Als2	21.3324845699495	-0.28100559888903	0.338395975425761	0.695835207238048	0.40418667363276	N/A	21.2707182320442
Ambra1	150.69372238564	-0.0240656625951832	0.183053029784059	0.0173440026650837	0.895224250235409	0.997634175183567	77.9005524861878
Amd1	57.5773114703308	0.373176131683642	0.269189389185373	1.88311801831287	0.169980187411662	N/A	45.4419889502762
Amdhd2	6.27346957098904	0.391625395255735	0.588304407470756	0.436644569145756	0.508746441011903	N/A	6.353591160221
Amer2	26.5158600104263	0.0788021545231058	0.357456994799927	0.0482655248728747	0.826109351547568	N/A	25.828729281768
Amfr	51.9436312989999	-0.070751762912899	0.267997436662477	0.0697979133109428	0.791631245438966	N/A	40.4696132596685
Amigo1	14.5207026519031	0.117598731686649	0.41185129517073	0.0821436881221516	0.774413099448553	N/A	16.5745856353591
Ammecr1l	22.5961917529721	-0.0394338391797193	0.324932899153598	0.0147372002708011	0.903376695190553	N/A	21.6850828729282
Amn1	16.4681249021447	-0.0604331314091482	0.381915321362249	0.0249544308956331	0.874480662870939	N/A	16.1602209944751
Amotl1	22.1290221683134	-0.247642585445197	0.357413164491948	0.479191276780881	0.488788863521751	N/A	18.9226519337017
Ampd2	15.2108076757118	-0.265513819135042	0.382651049307231	0.480332603985119	0.488271699309213	N/A	16.4364640883978
Ampd3	15.0496984449941	-0.225157356137105	0.399071531626304	0.312999333020613	0.57584548040748	N/A	14.9171270718232
Amph	267.633435848698	-0.200457044479608	0.14563727193507	1.89535090864824	0.168599624729206	0.997634175183567	89.2265193370166
Amt	18.6038171232575	0.179810356681842	0.359341211491862	0.24969444933766	0.617290307260384	N/A	20.4419889502762
Amz2	21.5200895052159	0.0602405293213822	0.340262891008722	0.0313057226664668	0.85956004908347	N/A	22.9281767955801
Anapc1	63.4396575408802	-0.0233105883341595	0.223847814855236	0.0108296430452128	0.917117312917947	N/A	49.171270718232
Anapc10	23.0315159103035	-0.0280496044427243	0.340529531319447	0.00670138542545118	0.934756460446747	N/A	21.1325966850829
Anapc13	5.17841899411516	0.480654520901124	0.665401874628452	0.51616554381178	0.472481951049452	N/A	6.07734806629834
Anapc16	16.0771108013978	-0.0562711120083347	0.376586352953223	0.0221718715070196	0.88163078841549	N/A	16.1602209944751
Anapc2	16.5660317847935	-0.0584639981673164	0.3759477286993	0.0244311483238846	0.875792879339402	N/A	18.3701657458564
Anapc4	57.0713721243457	0.181225613391328	0.239513125578535	0.576196132344556	0.447807190103113	N/A	45.8563535911602
Anapc5	87.721179009876	-0.0789873729942965	0.196940095658106	0.160826017498991	0.688397158590822	0.997634175183567	60.3591160220994
Anapc7	23.1396329821235	0.267610064580806	0.332246587396925	0.655625171449643	0.418108684207975	N/A	23.6187845303867
Angel1	6.2087007128575	0.215517620711972	0.575308751221276	0.141012039174527	0.707276974164776	N/A	6.353591160221
Angel2	39.7556232397895	0.31921998527849	0.261237569317838	1.50186710421168	0.22038430080345	N/A	33.8397790055249
Angpt2	6.97340579962429	0.497677467630315	0.565970707992968	0.767935739426214	0.380856406348457	N/A	7.32044198895028
Angptl6	6.50584600554462	0.482528238992062	0.579996915242245	0.69329566743609	0.405045659130642	N/A	6.9060773480663
Ank1	166.140423724571	0.0346125093167902	0.165504600144968	0.0438454222383626	0.834141468417486	0.997634175183567	78.4530386740332
Ank2	901.031339537107	-0.104142338219449	0.129306340495329	0.648404405946224	0.420683724302247	0.997634175183567	99.3093922651934
Ank3	981.237600358987	-0.0535003166471448	0.136909626471669	0.152700515903732	0.695967892184146	0.997634175183567	99.3093922651934
Ankdd1a	7.212108258647	0.481827832971124	0.587736095540846	0.680332347102876	0.409472305094958	N/A	8.14917127071823
Ankfn1	13.2677084731165	-1.08181959629315	0.485125440125604	4.96701730419769	0.0258351626501712	N/A	7.59668508287293
Ankfy1	99.0342891565598	-0.136223591491723	0.194294717834408	0.491589438566173	0.483219147771503	0.997634175183567	65.3314917127072
Ankh	141.503084203509	-0.0270152796222042	0.191619958917689	0.019969499001192	0.88762230273404	0.997634175183567	71.9613259668508
Ankib1	129.678719019079	-0.160412648481305	0.18548731608234	0.750504353257227	0.38631659651839	0.997634175183567	69.889502762431
Ankle2	64.2618397430465	-0.23316482978273	0.224845511625617	1.06569268165689	0.301920397791857	N/A	48.6187845303867
Ankmy1	6.10098348144434	0.298220018942979	0.623216235155035	0.223691226682952	0.636241667991088	N/A	5.93922651933702
Ankmy2	27.903853570706	0.121641124926714	0.310076191934628	0.153767102489418	0.694961064113619	N/A	25.6906077348066
Ankra2	12.5546848601025	0.744908446826314	0.501858537167761	2.21300002545784	0.136852310118147	N/A	13.5359116022099
Ankrd10	74.4892243756871	-0.204023390557306	0.219934711101791	0.857952309585315	0.354312358287908	0.997634175183567	52.7624309392265
Ankrd11	140.026844728841	-0.0311278238690876	0.168397693308766	0.0341653738370695	0.85335549147097	0.997634175183567	75.2762430939227
Ankrd12	170.865770649479	-0.149744261167123	0.176316825284482	0.721198783069426	0.395750967910182	0.997634175183567	79.2817679558011
Ankrd13a	31.0754677227624	-0.0529989723077623	0.297864708063665	0.0315603752145392	0.858995969803323	N/A	28.7292817679558
Ankrd13b	27.0734520185173	-0.233733931824073	0.328900737362164	0.499243540367026	0.479832692670409	N/A	25.1381215469613
Ankrd13c	67.7858316403389	-0.168158718396025	0.221490098801596	0.573083640181274	0.449036155280573	N/A	49.7237569060773
Ankrd13d	65.1009166326767	-0.0570590990283705	0.223105552796991	0.0656790349748846	0.797735247081089	N/A	51.1049723756906
Ankrd16	23.8311554511941	-0.107803970204296	0.326443909027138	0.108782642620838	0.741534358937716	N/A	22.3756906077348
Ankrd17	196.754075474516	-0.0839157170795063	0.171111875414655	0.241143935948472	0.623381122103248	0.997634175183567	82.4585635359116
Ankrd24	10.9283736051394	-0.165431885729599	0.448877074090722	0.136470563329866	0.711815270846408	N/A	12.1546961325967
Ankrd26	49.783580970373	-0.14976107779146	0.253297680988613	0.344254995360664	0.557383394640809	N/A	40.7458563535912
Ankrd27	22.5459071449028	-0.142720123796838	0.321652043660286	0.196226186935839	0.657784359442302	N/A	20.8563535911602
Ankrd28	137.223126384212	0.0173989811375795	0.184534509495759	0.00891557254198005	0.924773694511216	0.997634175183567	73.0662983425414
Ankrd29	38.8953546231859	0.0784954279615023	0.276447130510148	0.0810391849852152	0.775894048105366	N/A	33.8397790055249
Ankrd34b	12.9446724286238	-0.167226595076843	0.433733322784746	0.149442483377882	0.699068711410812	N/A	13.8121546961326
Ankrd34c	5.03555813514997	-0.0459702232206039	0.648554089983687	0.00507513969225926	0.94320673518856	N/A	5.52486187845304
Ankrd35	5.21928958851651	0.247060288008042	0.646885677735064	0.143469199175108	0.704856229467573	N/A	5.66298342541436
Ankrd39	9.50876750574909	-0.16762114191527	0.482723870759983	0.118311456567888	0.730873115788637	N/A	9.80662983425414
Ankrd40	11.4933050407468	0.424882271628822	0.446312490484993	0.890231603666095	0.345414553234366	N/A	13.5359116022099
Ankrd42	21.7669214037055	-0.235177364395119	0.347087828205026	0.452062190768615	0.501357276248707	N/A	20.3038674033149
Ankrd44	74.7733562159799	-0.270315426469375	0.219194003059199	1.51575188452968	0.218263493387918	0.997634175183567	50.6906077348066
Ankrd45	40.2245336342613	0.0640221529381619	0.267581916329926	0.0573641735119281	0.810711545842388	N/A	33.8397790055249
Ankrd46	17.9953108595668	-0.0506833353906494	0.356085690123423	0.0203895071201856	0.886454588554268	N/A	17.6795580110497
Ankrd49	9.43489184915812	0.211461375301004	0.515413102028703	0.166225697657588	0.683488167547224	N/A	10.0828729281768
Ankrd50	24.5266563113681	0.68899963070097	0.400947278639502	2.94528301148	0.0861286111297136	N/A	22.5138121546961
Ankrd54	23.6485713161889	-0.157015640049919	0.334797552767076	0.218356755116666	0.640294850988365	N/A	24.4475138121547
Ankrd55	95.5794249906829	-0.247658147712218	0.196992981276747	1.5846336674603	0.208094511630044	0.997634175183567	58.9779005524862
Ankrd6	22.9151442863709	-0.166164973672719	0.414854477646448	0.157857997559489	0.691136311706503	N/A	17.5414364640884
Ankrd61	19.8376473966699	-0.0699510053934773	0.353669332084731	0.0387601077618811	0.843924677904905	N/A	20.1657458563536
Ankrd9	6.92376608790963	-0.245543554897808	0.616079453586521	0.161359576508588	0.687907860217146	N/A	8.01104972375691
Anks1a	50.590914510947	-0.0239133684747332	0.240648460417278	0.00985216557115365	0.920933364806644	N/A	41.4364640883978
Anks1b	1365.60891813552	0.0635315237296677	0.152278460123952	0.173795787107508	0.676760171090228	0.997634175183567	99.7237569060773
Anks3	19.501685893316	-0.174111296318555	0.349112713739049	0.246964563582829	0.619220578116374	N/A	19.475138121547
Anks6	29.7678776019612	0.249613468253669	0.290364077341079	0.742930564153269	0.3887237281268	N/A	28.8674033149171
Ankzf1	12.4528074488947	-0.0294090543350643	0.421264323518104	0.00483968435877102	0.944537634883082	N/A	13.3977900552486
Ano10	18.6095787601206	-0.19787576850282	0.368644649706151	0.286480136906647	0.592485021252094	N/A	18.646408839779
Ano3	13.7067312380834	0.782965289115525	1.07967802585482	0.506470707729811	0.476670663903531	N/A	5.11049723756906
Ano4	285.419562065362	0.228901918616682	0.209069529952768	1.19456048083181	0.274411579682419	0.997634175183567	79.8342541436464
Ano6	115.686577961599	0.0789028246957649	0.203471794083388	0.150936370961972	0.697642129966724	0.997634175183567	56.0773480662983
Ano8	55.3887895910028	-0.0494443522289506	0.225798272883185	0.0477889961063056	0.826956242852512	N/A	45.1657458563536
Anp32a	43.5687142787478	0.184553472121187	0.272732235748422	0.459519536696739	0.497848603953562	N/A	36.1878453038674
Anp32b	7.92213427257958	0.288986712110549	0.568770079232012	0.250824539029566	0.616495091702551	N/A	8.70165745856354
Anp32e	11.1534127914029	0.278603637771221	0.449355482299718	0.386994632701949	0.533883395821941	N/A	12.0165745856354
Antkmt	48.9577785077571	0.206732706908898	0.267061033292922	0.59563397430199	0.440248728175029	N/A	43.0939226519337
Antxr1	5.14363814071626	0.426987961578401	0.728948915634923	0.319965299199644	0.571628499607534	N/A	3.86740331491713
Antxr2	7.65240448830288	-0.355553414080962	0.58540490954044	0.369876030017295	0.543071850149106	N/A	6.07734806629834
Anxa11	5.68579638404736	0.821052878621097	0.639770394748665	1.63202992882788	0.2014225106358	N/A	6.353591160221
Anxa5	4.54574004025665	0.594979261587169	0.688270474520549	0.755885847872605	0.384619110653841	N/A	4.83425414364641
Anxa6	50.0912581103874	0.114698428199262	0.247388246377677	0.213980531367113	0.643665234040995	N/A	39.9171270718232
Anxa7	8.24095227065254	-0.0888015705927983	0.510357824140131	0.0300160105243776	0.862453907203162	N/A	8.70165745856354
Aopep	167.903638670288	0.158175609851432	0.171377426198773	0.853115872193442	0.355672364511094	0.997634175183567	75.5524861878453
Ap1ar	30.7664186594324	-0.298362459606191	0.301255411274684	0.974530488229824	0.323552881369535	N/A	27.2099447513812
Ap1b1	59.5674314895574	-0.138153544463037	0.224770700066694	0.378856515452938	0.538215846079829	N/A	47.5138121546961
Ap1g1	68.074367824754	0.139943681069875	0.209167241821072	0.446974233928728	0.503775355751937	N/A	51.2430939226519
Ap1g2	11.0932757794833	-0.487163405112762	0.459065305200329	1.12246072271049	0.289389213065122	N/A	11.6022099447514
Ap1m1	24.8044163386816	0.185365748793425	0.314885580937765	0.344835188166485	0.5570514677757	N/A	24.3093922651934
Ap1s1	37.4681802557823	0.392557649986081	0.284164048051822	1.88850943697795	0.169370138212678	N/A	34.9447513812155
Ap1s3	4.07568745309883	1.04864609929129	0.798627409171601	1.74536803678022	0.186460095864259	N/A	4.69613259668508
Ap2a1	92.8685760087707	0.183324397339106	0.207565853664263	0.778409738014886	0.377627940072481	0.997634175183567	57.182320441989
Ap2a2	53.4534321009796	-0.102208396051454	0.231348236545688	0.194326665947386	0.659339705323376	N/A	43.5082872928177
Ap2b1	101.766862827959	0.0840041039641972	0.189785606354647	0.195955934313382	0.658005094076755	0.997634175183567	64.5027624309392
Ap2m1	29.3757346164631	0.220641172372626	0.291101546743949	0.571725944207067	0.44957388613686	N/A	28.3149171270718
Ap2s1	15.7091075634146	-0.204159359748526	0.389730073897692	0.272814034830361	0.601450310202254	N/A	16.2983425414365
Ap3b1	49.3022865206634	-0.0090386771291061	0.247481967497855	0.00132648045567407	0.970946765875556	N/A	40.0552486187845
Ap3b2	68.0652659303939	0.0542938278798031	0.221010105027933	0.0598730539206613	0.806696696530124	N/A	53.3149171270718
Ap3d1	41.3438368486161	-0.0537587530986707	0.259606539562717	0.0431565153757703	0.835430841209407	N/A	38.9502762430939
Ap3m1	30.2261463280622	-0.0410615108255069	0.310124122892438	0.0174496132201227	0.89490758131346	N/A	28.8674033149171
Ap3m2	23.5817106025536	0.286541171558909	0.336923718695581	0.733210751607416	0.391844434567841	N/A	24.171270718232
Ap3s1	47.8295478866152	0.341205959999122	0.295481098963277	1.35066899655143	0.245161195984491	N/A	40.4696132596685
Ap3s2	38.679473272423	-0.00582334057157083	0.274055522116102	0.000450959016134789	0.983057559929248	N/A	33.7016574585635
Ap4b1	6.10979445679729	-0.212225740897766	0.601287212809309	0.122814587539132	0.726001666301202	N/A	5.93922651933702
Ap4e1	46.2434487774365	-0.453278470196865	0.261990675973391	2.99687538643359	0.083425268699345	N/A	40.4696132596685
Ap4m1	10.602780831321	-0.123886167339597	0.466898409807522	0.0698477036810488	0.7915586524062	N/A	12.1546961325967
Ap4s1	26.6684391842172	-0.169627438154928	0.316849364161905	0.284429995959648	0.593812232275147	N/A	24.3093922651934
Ap5m1	50.1168576004616	-0.150188940760826	0.23842683633768	0.394628065067778	0.529876670886618	N/A	42.2651933701657
Apaf1	9.31063125483242	0.866747159491369	0.499644812266003	2.98629855961694	0.0839719079335042	N/A	8.83977900552486
Apba1	243.624234667527	-0.115543472930037	0.191671083854049	0.364350669267679	0.54609985752963	0.997634175183567	83.9779005524862
Apba2	161.539935034267	0.0388251989075893	0.171297292031514	0.0513977345816841	0.820648718202429	0.997634175183567	74.8618784530387
Apba3	5.50227933101474	0.569775163774267	0.653304426968654	0.781594322605294	0.3766539823858	N/A	7.04419889502762
Apbb1	62.7980525042127	0.0769107046895687	0.222358890263381	0.118965963268018	0.730158702812911	N/A	48.8950276243094
Apbb2	118.031840351248	-0.14930117404062	0.190340619804877	0.610443149290106	0.434621005388124	0.997634175183567	64.7790055248619
Apbb3	14.6550878389399	0.219781980429505	0.396647978447023	0.308979330539863	0.578307185233279	N/A	15.7458563535912
Apc	136.801807231138	-0.112219104994237	0.181174670191626	0.384590003303245	0.535156923482276	0.997634175183567	71.2707182320442
Apc2	26.5412985889573	0.270858894386586	0.312610379857233	0.747523986500603	0.387261285307411	N/A	26.2430939226519
Apeh	31.951716372581	-0.145501564800708	0.28557299232366	0.259746762902026	0.610294185439668	N/A	29.5580110497238
Apex1	8.86051760967858	0.0497602206304162	0.526444563256562	0.00868297808376894	0.925758577818667	N/A	9.25414364640884
Apex2	9.7495072958967	0.29773054323835	0.467458143749977	0.410603863855975	0.52166316696417	N/A	11.3259668508287
Aph1a	16.0271017239887	0.812695000680348	0.396264531387233	4.17015650144487	0.0411419991991318	N/A	17.6795580110497
Aph1b	5.55301051044602	-0.224249788756357	0.623916030352672	0.130243081886071	0.718180136349541	N/A	6.353591160221
Api5	26.8511075709179	-0.176561943891761	0.309903358227473	0.323646068379148	0.569424686327562	N/A	26.6574585635359
Apip	8.60421157731912	0.000294402333665863	0.592008592082799	2.19281908186986e-07	0.999626370252428	N/A	8.14917127071823
Aplf	4.72123549348341	0.117144154384032	0.654519780876264	0.0320794589814355	0.857853375448842	N/A	5.38674033149171
Aplp1	35.3329102062755	0.00223061656605557	0.306914781477625	5.19496583422097e-05	0.994249208143291	N/A	28.5911602209945
Aplp2	114.169919945221	-0.0329698634983152	0.201109162519394	0.0268819895323702	0.869764774560503	0.997634175183567	67.9558011049724
Apmap	15.391716039864	0.154221141506739	0.382834118053622	0.161886517070414	0.687425552496978	N/A	16.7127071823204
Apod	4.69439368790385	0.462820864716109	0.731952616715159	0.381155195503325	0.53698564282577	N/A	1.93370165745856
Apoo	34.9800940615474	0.361025338586471	0.286126291986152	1.580230136491	0.208727547308796	N/A	32.1823204419889
App	435.522123130189	0.0137693430421592	0.144164818416754	0.00911927247724975	0.923921755301743	0.997634175183567	95.5801104972376
Appbp2	35.556688489468	-0.0251174938167367	0.267339618984282	0.00883548788441857	0.925111320640633	N/A	31.353591160221
Appl1	53.2075273405049	-0.0635595780503861	0.230983735076225	0.0759872709174729	0.78281084371425	N/A	43.3701657458564
Appl2	21.8256456769929	-0.590013183063629	0.376989344664001	2.43489449726352	0.118661878317714	N/A	19.1988950276243
Aprt	4.99091017417154	0.320848640296896	0.773346860364465	0.174893450283029	0.675798963835386	N/A	6.07734806629834
Aptx	9.76528614464434	0.408555616604804	0.531269024879365	0.584847754371495	0.444418404724621	N/A	11.1878453038674
Aqr	37.3171871084039	-0.227207078356241	0.265325311424889	0.734121340930606	0.391550554665732	N/A	33.1491712707182
Ar	8.6275060989656	-1.36319978834733	0.555936688718372	6.08377225902468	0.013642914372891	N/A	7.04419889502762
Araf	31.2296590234439	0.0446589527297927	0.290167682842775	0.0236173904006804	0.877862445064414	N/A	30.6629834254144
Arap2	64.0643303717358	0.219993301315638	0.256535679543192	0.742177745192834	0.388964160523584	N/A	35.2209944751381
Arcn1	20.8864496274024	0.152707060294565	0.33700464262689	0.206732292539137	0.6493407451974	N/A	21.8232044198895
Arel1	34.7921232922119	0.0889898890573069	0.275489549543266	0.104286246964612	0.746745368737396	N/A	30.2486187845304
Arf1	20.8112823000812	0.476863570325263	0.35154473804549	1.82102873306895	0.17719087262663	N/A	19.6132596685083
Arf2	17.2561586396596	0.119261446757642	0.367285658294085	0.106180682021034	0.744534991395423	N/A	17.5414364640884
Arf4	36.5913292025431	0.218822102819375	0.27555462493114	0.635302502601412	0.425416965768798	N/A	33.8397790055249
Arf5	53.7157153063156	0.290333418020331	0.244237520653889	1.41065120920161	0.234948318899176	N/A	44.6132596685083
Arfgap2	21.0330993011744	0.245239817710356	0.348273287396252	0.495103111965086	0.481659711189432	N/A	21.6850828729282
Arfgap3	32.983942277408	-0.261313819601347	0.279911819346636	0.872353951755265	0.350304458602725	N/A	30.524861878453
Arfgef1	132.632104509077	-0.0917755815361042	0.175458345993951	0.274278724240489	0.600475902406223	0.997634175183567	71.4088397790055
Arfgef2	68.0882635488163	-0.0938314266808656	0.210664111137125	0.198713145412619	0.655761569084097	N/A	50.9668508287293
Arfgef3	123.134083787521	-0.340429635148226	0.217699642485045	2.43338970702224	0.118775810351532	0.997634175183567	67.5414364640884
Arfip1	22.3165328902948	0.22811090010995	0.325269415848261	0.493665037611656	0.482296954367457	N/A	22.2375690607735
Arfip2	14.8882037320951	-0.271288648861214	0.39338984060621	0.475210331337415	0.490599887443855	N/A	14.9171270718232
Arfrp1	6.67766710845933	0.714388003817244	0.573766911286434	1.56440734166498	0.211021065762795	N/A	7.87292817679558
Arglu1	100.411622930682	0.140284975285201	0.194808127054865	0.517982130391736	0.471703719257409	0.997634175183567	64.6408839779006
Arhgap1	33.7078577527223	0.446563014959498	0.282425868005267	2.49579509316708	0.114150714202775	N/A	31.353591160221
Arhgap12	92.2654529307362	-0.058466701354842	0.197612900555255	0.0874587548722516	0.767433028119764	0.997634175183567	59.1160220994475
Arhgap17	45.1555812944845	0.137195495480059	0.260886838372382	0.275175544045233	0.599880914122515	N/A	37.707182320442
Arhgap18	196.319609676732	-0.0405368509397417	0.178252667709086	0.0519052786611951	0.819780502353332	0.997634175183567	75.6906077348066
Arhgap20	70.2449192722086	-0.124732098435167	0.21320003286557	0.34230392099645	0.558502364398836	N/A	50.1381215469613
Arhgap21	147.967428682925	0.0534810982210859	0.175373172647964	0.0930004985490598	0.760396746101662	0.997634175183567	72.7900552486188
Arhgap22	18.245415177397	-0.439706266923065	0.381672886141277	1.30048439351872	0.254124762519267	N/A	14.6408839779006
Arhgap23	70.0793350432794	-0.103370853520087	0.226103529799941	0.208005605056016	0.648335101338824	N/A	50
Arhgap24	5.37624560984521	0.169299317867903	0.669690099806779	0.0615111096843108	0.804123316587673	N/A	4.14364640883978
Arhgap26	177.735849488292	0.0412560380893727	0.181466243718579	0.0518531728390599	0.819869429459299	0.997634175183567	73.8950276243094
Arhgap29	11.6604652620476	0.273761231290045	0.463187511006343	0.338441613312241	0.560730136370042	N/A	12.0165745856354
Arhgap32	226.565567511531	-0.145279831497894	0.181281701369026	0.640177839762146	0.423646406156587	0.997634175183567	84.5303867403315
Arhgap33	13.8762724086721	-0.0407873485874548	0.437144664972903	0.00843845180473579	0.926808441201592	N/A	12.707182320442
Arhgap35	155.278288113171	-0.183614536923752	0.176764870117739	1.08147488899014	0.298367847452749	0.997634175183567	74.585635359116
Arhgap39	120.392316542673	0.0137603048538725	0.177666903094897	0.00599344961499071	0.93829152074363	0.997634175183567	67.4033149171271
Arhgap42	12.5468660777319	-0.192035316993241	0.501371823087148	0.141695640971008	0.706601100991713	N/A	10.3591160220994
Arhgap44	147.650189110118	-0.341661593432988	0.174503000884903	3.82881697207237	0.0503784790056286	0.973459151619178	72.6519337016575
Arhgap6	102.328638824468	-0.0700902856125777	0.59403932572385	0.0135529933019143	0.907321806266903	0.997634175183567	30.2486187845304
Arhgdia	9.07545114988756	-0.552601811624788	0.499296969267496	1.21672810610801	0.270003719531576	N/A	8.70165745856354
Arhgef1	18.9139902581137	-0.0852225432550617	0.34425830890159	0.0613020191125386	0.804449756320715	N/A	20.5801104972376
Arhgef10	11.3502852479879	0.37053575470788	0.473152989646437	0.613747658796072	0.433380229657259	N/A	12.0165745856354
Arhgef10l	62.3067228150514	-0.0927179125589547	0.240253787501692	0.149340611482735	0.699166291561194	N/A	48.4806629834254
Arhgef11	161.193782013764	0.0137238273811014	0.177662471455781	0.00592803564536837	0.938628526770505	0.997634175183567	77.6243093922652
Arhgef12	149.581023001757	-0.182268620338362	0.166687873641283	1.19591508488894	0.274139652430343	0.997634175183567	73.2044198895028
Arhgef17	22.5078191116165	0.165485518217807	0.326867002921756	0.256599395479029	0.612466100671336	N/A	22.9281767955801
Arhgef18	22.2945146147185	-0.157332005574766	0.325420145503251	0.235388000433353	0.627557170362252	N/A	22.2375690607735
Arhgef2	21.1358379701754	0.293559179577155	0.349245282536368	0.711547579576205	0.398930531246226	N/A	22.0994475138122
Arhgef25	12.6006469591376	0.124240268800006	0.42392130052086	0.0868350702596175	0.768239940015627	N/A	14.9171270718232
Arhgef28	9.30790948430717	0.445071369301347	0.498260974245107	0.799547601044452	0.371228663793498	N/A	6.62983425414365
Arhgef3	83.7729808004007	0.371436424782716	0.284285904202222	1.721624259148	0.18948410135323	0.997634175183567	53.5911602209945
Arhgef33	67.7718789952708	0.368102322261418	0.238431128385509	2.36402839082749	0.124161196058722	N/A	50.5524861878453
Arhgef37	12.4295912640279	0.461681577968486	0.454469199250364	1.0457846375502	0.306479924102485	N/A	12.292817679558
Arhgef4	29.535734052224	0.160155054485164	0.319770612511781	0.251615443348314	0.61593988417366	N/A	28.4530386740331
Arhgef40	42.4230257766016	-0.361881450370203	0.257559077199218	1.9679643492176	0.160664100681723	N/A	35.6353591160221
Arhgef7	94.7413547038269	-0.108684698356096	0.188811976152959	0.331531227899113	0.564758833685523	0.997634175183567	61.3259668508287
Arhgef9	108.561903374973	0.142389554287207	0.19299009596358	0.544669609192809	0.460503905898062	0.997634175183567	62.707182320442
Arid1a	56.6472957585383	0.123044526186372	0.23012555879321	0.285981126437974	0.592807504772636	N/A	42.9558011049724
Arid1b	259.353062455374	-0.0914532024180865	0.167055094788416	0.300223812195057	0.583742144652996	0.997634175183567	88.6740331491713
Arid2	114.343821538063	-0.268749631595513	0.206620384019517	1.69131018519887	0.193428347950862	0.997634175183567	66.5745856353591
Arid3a	6.84632875711599	-0.0456798647288283	0.552939787751885	0.00680992329144914	0.934231418283083	N/A	7.73480662983425
Arid3b	18.9357419538168	-0.0881122380946636	0.367292822403747	0.0577400881481651	0.810104149863149	N/A	18.646408839779
Arid4a	58.4231153060348	0.0896811744630079	0.23385999824573	0.146960768493649	0.701456842170878	N/A	45.5801104972376
Arid4b	104.027219719476	0.00224465313507005	0.199982821700609	0.000125064600183578	0.99107726060893	0.999113977164972	66.8508287292818
Arid5b	84.9102687776427	-0.171213002317752	0.217932612566666	0.609352829256053	0.43503158545194	0.997634175183567	46.6850828729282
Arih1	195.560112975223	0.050926959098606	0.167448519210165	0.0925008897541773	0.761021546673503	0.997634175183567	80.6629834254144
Arih2	79.8837003556746	0.0113751336641485	0.201306892351669	0.00318668899468832	0.95498271588945	0.997634175183567	55.939226519337
Arl1	10.1969103899891	0.301377560479837	0.497578600874195	0.358846391347221	0.549147619237762	N/A	10.2209944751381
Arl13b	33.5081319947033	-0.308938609661718	0.27643318406146	1.24744358939827	0.264041300101971	N/A	29.9723756906077
Arl14ep	19.2468544703207	0.216772682223705	0.354518143394185	0.376901162377997	0.539266365519393	N/A	20.9944751381215
Arl15	236.196322904923	-0.0471142314610751	0.174060185588625	0.0731104055514606	0.786860725488225	0.997634175183567	79.0055248618785
Arl16	13.0015248413188	0.195247938994628	0.426667870414367	0.20546686276321	0.650343872841358	N/A	13.3977900552486
Arl2	16.9662781601488	0.204123582579674	0.381363144185083	0.291051371362286	0.589547573285599	N/A	18.232044198895
Arl2bp	36.6596338894578	0.151584382941836	0.269753732098772	0.313322547608749	0.575648458186882	N/A	32.4585635359116
Arl3	66.2180655082355	-0.0694428612636315	0.227885254353404	0.0926200975109808	0.760872300735919	N/A	50.2762430939227
Arl4a	6.11390593747541	0.0834440698988427	0.600933191424404	0.0195589553009299	0.888775872131991	N/A	6.9060773480663
Arl4c	13.5766074873909	0.536759864803654	0.425693732815732	1.60614108920348	0.205035095470295	N/A	14.9171270718232
Arl4d	5.63502822436553	0.0502363036929754	0.613040809390355	0.00660747046894983	0.935214230300152	N/A	6.62983425414365
Arl5a	28.8712270413671	0.206542931068082	0.320878511993337	0.410638032021822	0.521645843051897	N/A	26.6574585635359
Arl5b	9.02019122126467	0.470046217958099	0.526976468934697	0.788012164288588	0.374701880951238	N/A	9.94475138121547
Arl6	14.6956835848887	0.0136441573538371	0.402850245992146	0.00114519411742009	0.973004167169485	N/A	14.6408839779006
Arl6ip1	28.2285508423504	0.260621454449389	0.317331124661498	0.667273754435122	0.414003718032232	N/A	25.5524861878453
Arl6ip4	9.47445132230252	0.169784035647299	0.475029171956835	0.127199326653489	0.72135373184843	N/A	10.4972375690608
Arl6ip5	35.9745676432292	0.213718103584837	0.269904555733075	0.622164119600654	0.430244220716451	N/A	31.4917127071823
Arl6ip6	15.808503078487	0.341217820090904	0.393255941524359	0.761807402090859	0.382763492021465	N/A	17.1270718232044
Arl8a	18.7305421458424	-0.50411226593776	0.383167568663131	1.73813915010602	0.187374781542363	N/A	19.7513812154696
Arl8b	38.3947355570255	0.11092479071279	0.272195858346367	0.16482725878555	0.684750510274061	N/A	31.4917127071823
Armc1	34.2892393570558	0.298632848728722	0.280522897641141	1.13783721179696	0.286109799802709	N/A	33.2872928176796
Armc10	5.69630615437415	0.198127572171814	0.633225246165433	0.098566664607219	0.753556519938299	N/A	5.93922651933702
Armc2	21.7043828364461	-0.0286464113281685	0.359132511135319	0.00625566763254426	0.936958827333243	N/A	20.5801104972376
Armc5	10.2781123175689	-0.581559085386571	0.471101818433183	1.53748683712945	0.214992272383654	N/A	10.9116022099448
Armc7	38.7492239223245	0.190416784140123	0.263461554167422	0.520258572733916	0.470731403070557	N/A	34.8066298342541
Armc8	82.6557914400391	0.0529056280233258	0.209522012538138	0.0641840795168207	0.800001029575922	0.997634175183567	59.5303867403315
Armc9	119.868623569787	-0.0988082831243574	0.185799141859552	0.282364550276142	0.595155578475403	0.997634175183567	66.1602209944751
Armcx4	6.05589149330951	0.0962174230297275	0.579087816812605	0.0274509020577014	0.868406316946164	N/A	6.62983425414365
Armh3	94.3238422127598	-0.0632116086742007	0.202869528668236	0.0972642622900821	0.755137659032931	0.997634175183567	62.5690607734807
Armt1	6.65138661984505	0.245902453607107	0.559785228970574	0.193148097969519	0.660309297326466	N/A	7.32044198895028
Arnt	111.755657005963	-0.176256916946621	0.195743969562916	0.809951136778665	0.368134697512831	0.997634175183567	66.5745856353591
Arntl	19.2429127748434	-0.210224453858387	0.353449507587542	0.354312947822002	0.551681770320716	N/A	18.5082872928177
Arpc1a	39.6397282501116	0.343082871634041	0.263455079944798	1.69667284832926	0.192723671428498	N/A	36.878453038674
Arpc2	66.7305977373121	0.153216929704033	0.229946876865604	0.440751492440214	0.506759964833115	N/A	49.7237569060773
Arpc3	31.4760543697072	0.0829066904078392	0.280528623965	0.0870298387880482	0.767987614710344	N/A	30.524861878453
Arpc4	7.82524132839478	0.408641184190647	0.540891723706575	0.574640722701702	0.448420687316139	N/A	8.42541436464088
Arpc5	13.4986730830448	-0.147754133881359	0.42324803461259	0.119818444917492	0.729231484111152	N/A	13.121546961326
Arpc5l	12.7442941629833	0.42056066520549	0.442168748359864	0.917303288358319	0.338184038327905	N/A	13.6740331491713
Arpp19.1	28.6722529560441	0.303936602267456	0.312162220990751	0.938198295256242	0.332741625133252	N/A	24.171270718232
Arpp21	174.546812628648	0.010073697836668	0.268593900476091	0.00138690245316297	0.970292736964757	0.997634175183567	63.3977900552486
Arr3	7.94890151049508	0.130055688868318	0.542803259473807	0.0569081954022508	0.811451138133187	N/A	8.97790055248619
Arrb1	45.0521921585606	-0.15070578169178	0.262563150646185	0.328461900663314	0.566566183343985	N/A	39.3646408839779
Arrdc1	5.8246373842928	-0.50766668725165	0.598009768883966	0.730895876242968	0.392592954194376	N/A	6.9060773480663
Arsb	48.6583718389656	-0.219625925892495	0.245723344680929	0.798392498957462	0.371574420881601	N/A	36.1878453038674
Arse	8.11646915344398	0.205954358697037	0.526227566707615	0.154928894872505	0.69386893822665	N/A	8.97790055248619
Arsg	14.3229127725573	0.364000387309401	0.412202724988239	0.771938129497904	0.379618143485633	N/A	13.9502762430939
Arsk	9.5554681104114	0.193966125908639	0.479475209750218	0.164632698526297	0.68492662969215	N/A	10.3591160220994
Arv1	41.5026262325112	0.400294151043062	0.259519670788759	2.39934975964356	0.121385696157857	N/A	37.5690607734807
Arvcf	25.4624219955187	-0.375609994100075	0.321284963799136	1.35328264448664	0.244705059303356	N/A	23.4806629834254
Arx	39.3846307537434	0.475572633541064	0.280604218621196	2.83621454205623	0.0921610976560068	N/A	33.5635359116022
As3mt	36.9927216105451	-0.0437519231923598	0.26702299646536	0.0269595678640258	0.869578668277828	N/A	33.9779005524862
Asah1	35.6063815869673	0.154657543771655	0.266701866134933	0.337439612787648	0.561310867490677	N/A	34.2541436464088
Asap1	244.701915677912	-0.234204865688344	0.164187815845224	2.03617273390732	0.153595677750741	0.997634175183567	87.1546961325967
Asap2	41.8763151138708	-0.883619707616769	0.357763040232477	6.02993944869094	0.0140652157261487	N/A	29.5580110497238
Asb1	6.80088033413305	-0.15540926911839	0.568114885601032	0.0746772994129188	0.784644540246274	N/A	7.73480662983425
Asb13	17.9517076762689	0.612458907535252	0.36459506912312	2.84830381384516	0.0914703951974839	N/A	19.475138121547
Asb15	13.1369969059162	0.484044103814448	0.4488808269976	1.15101241184116	0.283337316639711	N/A	11.878453038674
Asb3	68.2594907013106	-0.100158677863631	0.215088083725225	0.217416502206973	0.641015504115486	N/A	49.3093922651934
Asb6	5.43795664060763	0.482848698587467	0.635799241742066	0.575116618938608	0.448232841755737	N/A	6.07734806629834
Asb7	20.8338361036795	0.131172189394789	0.349942658257163	0.140268836173789	0.708013898926521	N/A	22.5138121546961
Asb8	51.7647023001146	0.0382202042743996	0.237382729250005	0.0259839365783989	0.87193955385266	N/A	43.232044198895
Ascc1	18.570461099625	0.0848208301172834	0.363833193739792	0.0547667941462464	0.814967073848976	N/A	19.8895027624309
Ascc2	24.035317221685	0.168390939765409	0.319714106575483	0.278245324010719	0.59785360647223	N/A	24.3093922651934
Ascc3	94.4252427101382	-0.252053782000519	0.203208636654984	1.54036069721462	0.214564124091439	0.997634175183567	59.2541436464088
Asf1a	6.8994819467246	0.0484548769992574	0.600738265010273	0.00602393208081509	0.938135110277053	N/A	7.73480662983425
Ash1l	224.637452510455	-0.143106921751608	0.158713374326878	0.813248511619179	0.36716156687637	0.997634175183567	86.6022099447514
Ash2l	26.0346786721245	-0.276614666424749	0.323951231663541	0.720217862129843	0.396072455727747	N/A	25
Asic1	50.4351650969086	-0.339036348966713	0.243713467071811	1.93136661316604	0.164609008074423	N/A	40.6077348066298
Asic2	593.045854886012	-0.229859143451569	0.187197713051507	1.50393527167549	0.220066847553215	0.997634175183567	65.3314917127072
Asmtl	7.70449407269059	0.0217248499377692	0.525789515114831	0.00169821845386764	0.967128923114271	N/A	8.28729281767956
Asns	6.21118856371412	-0.704778922942298	0.61476058355226	1.31116858035235	0.252183186496501	N/A	6.9060773480663
Asnsd1	5.36481438399768	-0.107160169081899	0.633686494242784	0.0285134407859786	0.865907365499304	N/A	6.07734806629834
Asphd1	8.26016559136666	-0.843439863066929	0.514438219525335	2.704454037514	0.100068334104903	N/A	8.97790055248619
Asphd2	8.32197414695822	0.449371776132042	0.512960660807831	0.770886798609062	0.379942853826389	N/A	8.83977900552486
Aspscr1	22.5787992870073	-0.10508285246243	0.329245967898575	0.101272157479244	0.750308303577959	N/A	22.5138121546961
Asrgl1	5.59346128051243	-0.147787988935243	0.616240865731639	0.0586987007596136	0.808564645203487	N/A	6.21546961325967
Ass1	11.4973899991295	-0.139924620008135	0.440017928524866	0.101827289533766	0.749647737617302	N/A	11.4640883977901
Aste1	8.93347745929861	0.180108673456826	0.497519841321777	0.128691141540386	0.719792986663138	N/A	9.39226519337017
Astn1	295.676940800156	-0.166115580025053	0.149928858021084	1.2283134594358	0.267735280934252	0.997634175183567	89.3646408839779
Astn2	787.140287065964	0.0389627267655416	0.202673354345052	0.0369457731845131	0.847575494019425	0.997634175183567	96.4088397790055
Asxl1	144.89327758314	0.0936346224961116	0.167042975081749	0.314557396538873	0.574896957035984	0.997634175183567	75.9668508287293
Asxl2	51.5819766622072	-0.262561534175072	0.240507189606236	1.19471704326787	0.274380133580013	N/A	41.4364640883978
Asxl3	42.5370568735827	0.256347473298865	0.250512512628612	1.04672860702102	0.30626172287534	N/A	33.2872928176796
Atad1	65.2180850812494	0.106687158925543	0.217654647231388	0.239475307202831	0.624585332597161	N/A	51.5193370165746
Atad2	6.02394815492156	-0.356153102672222	0.640548329179863	0.304808478859705	0.580883521898324	N/A	5.80110497237569
Atad2b	116.139698281713	-0.0697632104351591	0.192963218439896	0.130530870414006	0.717882248124382	0.997634175183567	69.1988950276243
Atad3a	31.5608520618844	0.169876617759928	0.288148786224608	0.347252604540628	0.555672499443503	N/A	31.2154696132597
Atad5	8.18607139623227	0.618204331845106	0.520746240513045	1.42329331621767	0.232862099112342	N/A	8.42541436464088
Atat1	35.5320214767741	0.168330282793979	0.287600909511157	0.343524762820905	0.557801693701513	N/A	32.8729281767956
Atcay	84.9703893055204	-0.113678212880794	0.200325180698486	0.321455341461117	0.570734347944203	0.997634175183567	57.5966850828729
Ate1	168.603804342702	-0.171144238810574	0.162630145379138	1.10474343033853	0.293227471290113	0.997634175183567	80.110497237569
Atf1	25.7916570219795	-0.220518855828837	0.31652622278198	0.48696188230997	0.485285678246482	N/A	25
Atf2	126.761348519438	-0.017756578266176	0.192232081128686	0.00848602963571921	0.926602977600023	0.997634175183567	69.3370165745856
Atf4	30.4149275051512	-0.16606717484024	0.287253206269524	0.333096715650846	0.563841294213873	N/A	29.0055248618785
Atf5	5.1117714791749	0.816158084217766	0.666649372426005	1.5087974829762	0.219322671526884	N/A	5.80110497237569
Atf6	49.6750043036336	-0.170990330575399	0.238965607130697	0.51339445100848	0.473673104769581	N/A	43.0939226519337
Atf6b	17.3023668572588	0.184282664878255	0.399183281262923	0.211997676618672	0.645206131145203	N/A	17.1270718232044
Atf7	48.880718122857	0.0771700854818314	0.270969448293972	0.0812046635489168	0.77567147773719	N/A	38.2596685082873
Atf7ip	87.2830143404927	-0.203436226577191	0.197436495560787	1.05917684159758	0.303403003378259	0.997634175183567	58.9779005524862
Atg10	22.2638624496072	0.013414128432455	0.33482202688806	0.00160398881813961	0.968053400186286	N/A	18.7845303867403
Atg101	8.1542249164549	-0.0145033789978055	0.518945891333247	0.000793173988235196	0.977531872261434	N/A	9.94475138121547
Atg12	34.5199774864116	0.22783780876481	0.268084914354366	0.723622189386752	0.394958329543992	N/A	32.8729281767956
Atg13	62.3403740680375	0.0278656896513375	0.234068367783703	0.0141437984853354	0.905332633879596	N/A	51.2430939226519
Atg14	19.8907544938948	0.125436729857411	0.36185753820764	0.120356540736829	0.728648113666446	N/A	19.8895027624309
Atg16l1	46.2702169206763	0.164738883332653	0.24611526312806	0.450813418880273	0.501948927633091	N/A	39.9171270718232
Atg16l2	11.5125455890794	-0.301436575927422	0.438403977246749	0.469296536809303	0.493310972610814	N/A	12.292817679558
Atg2a	16.6554979218351	-0.174488255616581	0.387752345355497	0.20059320311239	0.654242455042843	N/A	16.5745856353591
Atg2b	35.2398147463003	-0.0575101089655874	0.284638088162576	0.0407529047424831	0.840015629666946	N/A	32.3204419889503
Atg3	17.9480003026602	0.0285604338724009	0.359016606149606	0.00633881701291727	0.936542122221847	N/A	18.232044198895
Atg4c	52.8538284861315	-0.155191009533896	0.23092478232101	0.449517084462968	0.502564372486928	N/A	40.0552486187845
Atg4d	38.5798818307876	0.298875399731131	0.337222398074399	0.781974217941269	0.376538033048258	N/A	34.8066298342541
Atg5	27.7384320674638	0.229087524499102	0.296819961210772	0.599704393296705	0.438690835658486	N/A	25.6906077348066
Atg7	39.794316482214	0.311339015952124	0.262149758614234	1.40324732483074	0.23618061847644	N/A	31.9060773480663
Atg9a	55.3993749892719	0.180922876764474	0.230795672446006	0.617395188043062	0.432016900510821	N/A	47.7900552486188
Atic	14.8437430268203	-0.0719778083881243	0.410591139552243	0.0303093548900719	0.861790157407127	N/A	14.9171270718232
Atl1	123.142991546169	-0.268411009707596	0.188405753940516	2.0196467368205	0.155275261944896	0.997634175183567	69.060773480663
Atl2	41.6085770469855	0.229160771454445	0.258785452608954	0.779578405841129	0.377270109274818	N/A	36.0497237569061
Atl3	23.0719682850738	0.452316361081404	0.363656553445647	1.5340697747494	0.215502670279863	N/A	21.8232044198895
Atm	41.1344983270605	0.00619980460613974	0.27156666173643	0.000515399306394215	0.981887655422638	N/A	32.3204419889503
Atmin	17.8551196783155	-0.472074192324182	0.358546922320311	1.73648356408606	0.187584999909347	N/A	17.4033149171271
Atn1	25.8435870432089	-0.0789459904842103	0.301619637966606	0.0685002316739585	0.793533087827689	N/A	25.1381215469613
Atox1	7.02230631072488	0.263074753439014	0.542051616452371	0.234992091057194	0.627846721689693	N/A	8.14917127071823
Atp11a	17.325510749833	-0.449205362852621	0.380142244388778	1.38296718005408	0.239596374572164	N/A	15.7458563535912
Atp11b	73.7823721076284	-0.313988584508836	0.203987197224648	2.36270165512156	0.124266812348282	0.997634175183567	53.1767955801105
Atp13a1	11.9207431063624	-0.569660955056371	0.460333249580967	1.53643318808055	0.215149499754701	N/A	13.5359116022099
Atp13a2	53.3159008450505	-0.122563597650577	0.2341375181949	0.273556672690738	0.600955843420208	N/A	44.8895027624309
Atp13a3	93.0491094668849	-0.0500492574709881	0.200657929288148	0.0622539402336173	0.802968321257666	0.997634175183567	57.0441988950276
Atp1a1	21.2518894922709	-0.107114372890747	0.369002003083225	0.0831241065664869	0.77310752777783	N/A	20.0276243093923
Atp1a3	230.412611998148	0.132342121214028	0.168248488539639	0.616858463636078	0.432217101779978	0.997634175183567	84.1160220994475
Atp1b1	288.357498025215	0.126266189715246	0.165718317914173	0.580463245051362	0.446130800935467	0.997634175183567	90.3314917127072
Atp1b2	6.77291129568948	-0.421709684097607	0.57130840731761	0.540133966517629	0.462377211690535	N/A	6.9060773480663
Atp1b3	43.3569976343681	0.114037807589413	0.275799663594887	0.17217526946083	0.678185768686616	N/A	35.3591160220994
Atp23	23.0146953505539	-0.208075332040969	0.339483086844715	0.372877298282184	0.541440056250112	N/A	21.1325966850829
Atp2a2	153.515960027586	-0.000488293973148463	0.17222973553633	8.0497703720539e-06	0.997736235606084	0.999113977164972	75.828729281768
Atp2b1	294.998877906334	-0.0944265306739527	0.161648214173503	0.341693455363028	0.558853354645972	0.997634175183567	86.6022099447514
Atp2b2	242.53246662924	-0.166781895401223	0.170353782159223	0.959825989156826	0.327230723588874	0.997634175183567	83.8397790055249
Atp2b4	11.2305215744672	-0.711075554700308	0.560235918557421	1.50034733812982	0.220617926012645	N/A	7.4585635359116
Atp2c1	82.4208659018106	-0.0411338950592826	0.19723704623832	0.0434217699492052	0.834933122620977	0.997634175183567	53.7292817679558
Atp5f1a	35.1809555196099	0.252301431006078	0.30593509746375	0.670507419793751	0.412874753344088	N/A	31.767955801105
Atp5f1b	56.8552730814445	0.0526540944094691	0.231850658742855	0.0515429784901897	0.820399802169578	N/A	46.2707182320442
Atp5f1d	19.1583698027726	0.464690475444349	0.364701234534914	1.6263422972076	0.202209707577214	N/A	19.7513812154696
Atp5if1	20.8918359856397	0.295657498641768	0.341508490689223	0.749018933429774	0.386787020107088	N/A	21.2707182320442
Atp5mc1	53.9738522760962	0.243238027822168	0.254263967936751	0.910560996679635	0.339965613606949	N/A	45.4419889502762
Atp5mc2	21.1154406495221	0.100860702447942	0.357206883340612	0.0786607969472044	0.779120527122606	N/A	20.7182320441989
Atp5mc3	19.7660960267994	0.0764035736829431	0.370928572081331	0.0423500629798852	0.836953930088305	N/A	19.7513812154696
Atp5me	21.7797558080762	0.524711076015439	0.355089193767385	2.18164298191982	0.139665294563798	N/A	21.8232044198895
Atp5mf	14.597790009054	0.54532854479896	0.404903759736981	1.84923582778873	0.173872298272858	N/A	16.1602209944751
Atp5mg	42.9661862065865	0.354661055450095	0.281845429206697	1.5745492485135	0.209547580591507	N/A	37.707182320442
Atp5mk	35.3064298763501	0.38390100236998	0.269987231017668	2.02799154372469	0.154424565490623	N/A	33.5635359116022
Atp5pb	58.459794349677	-0.0182151440833333	0.233750150425222	0.00611183460955544	0.93768628422366	N/A	48.8950276243094
Atp5pd	20.2833288698979	0.634376696236043	0.367224795545011	2.92662683983846	0.0871293634049226	N/A	20.9944751381215
Atp5pf	49.4457943057622	0.241977527558216	0.247466324673961	0.958414739953703	0.327586606337116	N/A	42.8176795580111
Atp5po	23.0610207087993	0.0823384325477714	0.32787287041413	0.0633413597121475	0.801290663432333	N/A	23.2044198895028
Atp6ap1	34.2588691521285	0.0190367987007504	0.283964904244757	0.00446848253800169	0.946703737934947	N/A	30.939226519337
Atp6ap1l	7.32224250313472	1.20448796560852	0.59172485643158	4.10684898987279	0.0427098664944814	N/A	4.69613259668508
Atp6v0a1	214.165603615591	-0.0399886892319357	0.162975960670665	0.0601901322794163	0.806195680718022	0.997634175183567	87.0165745856354
Atp6v0c	98.1531185754277	0.0944127225979874	0.224461080372269	0.175527924418844	0.675244979639571	0.997634175183567	61.6022099447514
Atp6v0d1	73.0240366842389	0.0517144528785605	0.206010362458228	0.0628928096269874	0.801980811947915	0.997634175183567	53.5911602209945
Atp6v0e2	16.8538596146932	0.048261070930335	0.449814620405764	0.0107510407068219	0.91741756467817	N/A	16.9889502762431
Atp6v1a	67.4630398416491	0.0670256025405843	0.216923430311847	0.0958002587447666	0.756928914687251	N/A	51.2430939226519
Atp6v1b2	53.2986302597161	0.188700176897095	0.232388263422134	0.657284712077072	0.417520181790164	N/A	43.5082872928177
Atp6v1c1	67.0026208690812	-0.0785103291918622	0.216860385271941	0.13156172531334	0.716818252595583	N/A	53.8674033149171
Atp6v1d	30.1265020060374	-0.271991023065154	0.298279248534656	0.82620446476362	0.363372348739795	N/A	28.3149171270718
Atp6v1e1	63.9178956651686	0.0169166271353988	0.244426060141032	0.00481684873929566	0.944668426257697	N/A	49.7237569060773
Atp6v1fnb	11.2505206615397	0.604909342624996	0.453254241178637	1.76598356599114	0.183879926466653	N/A	11.6022099447514
Atp6v1g1	21.2791312296691	0.154699163321693	0.326156236671752	0.224961686003851	0.63528509256837	N/A	22.2375690607735
Atp6v1g2	34.6999508660697	0.363940487118852	0.283740755574733	1.64145024146937	0.200126605321643	N/A	32.1823204419889
Atp6v1h	83.8999693886294	-0.295854363178462	0.215946797132114	1.87725308242351	0.170646681540487	0.997634175183567	55.2486187845304
Atp7a	12.7632990039187	0.197514193966702	0.435378831297025	0.202058946857797	0.653064031186107	N/A	12.292817679558
Atp8a1	238.108339094709	-0.180571465066611	0.16195529719425	1.24432409869475	0.264639319050367	0.997634175183567	85.3591160220994
Atp8a2	348.473164932655	0.0313951655649772	0.184810212004325	0.0289337760126216	0.864932034414557	0.997634175183567	92.8176795580111
Atp8b2	44.3336735487168	0.0620831573128902	0.265113326676658	0.0551359233309725	0.814355896386287	N/A	36.7403314917127
Atp9a	139.845932710226	-0.363352218103887	0.184192684506992	3.87358556982164	0.0490516244240142	0.973459151619178	73.6187845303867
Atp9b	91.0686803079456	-0.31596150201911	0.201360392360693	2.4568629403671	0.117012268873561	0.997634175183567	61.878453038674
Atpaf1	31.7620591477765	0.0604508365523973	0.294773019377592	0.0423778563929176	0.836901188347118	N/A	30.1104972375691
Atpaf2	35.643494123813	-0.0535828409683167	0.273497010190758	0.0384440115704479	0.844554245974373	N/A	32.5966850828729
Atpsckmt	11.4159202278221	0.244424532440707	0.437124533588346	0.312749340769962	0.575997960045722	N/A	12.5690607734807
Atr	43.6432587124056	-0.402852428986842	0.2644023262554	2.33231761444659	0.12671309519932	N/A	34.8066298342541
Atrip	17.5156403565999	0.021383676819241	0.368693077133626	0.0033539584037996	0.953817633421859	N/A	17.817679558011
Atrn	107.327290057273	0.0283612682235607	0.186322195857155	0.0231990334877068	0.878940632508471	0.997634175183567	64.6408839779006
Atrnl1	300.441274677421	0.376359375272305	0.259727888874501	2.08273834398408	0.1489727155846	0.997634175183567	73.0662983425414
Atrx	198.510799309859	-0.18233301860669	0.173664064758802	1.10290523468592	0.293629409682466	0.997634175183567	83.5635359116022
Atxn1	393.488717474898	-0.128798941544755	0.145620530406564	0.782165492841898	0.376479672284384	0.997634175183567	94.060773480663
Atxn10	88.9947790673453	-0.226552832019068	0.195034043210261	1.34539522231837	0.246084746272848	0.997634175183567	59.3922651933702
Atxn2	169.343182541716	-0.005265713271747	0.175937413016805	0.000894297564244084	0.976142971033306	0.997634175183567	79.9723756906077
Atxn2l	81.3870418447878	0.194826350175087	0.229661633569768	0.719078952093113	0.396446195822983	0.997634175183567	57.8729281767956
Atxn3	18.1075123748047	0.115656240949294	0.384307620671186	0.0909925830012739	0.762919064135261	N/A	17.9558011049724
Atxn7	49.4512726094144	0.110752806110973	0.250716141903034	0.19480315582409	0.658948700293913	N/A	41.1602209944751
Atxn7l1	150.190738816405	0.0427046000797124	0.185145379440418	0.0533584949440211	0.81731901446926	0.997634175183567	72.0994475138122
Atxn7l2	12.1847628257557	0.245667300705391	0.432301716584784	0.322008776668198	0.570402937263024	N/A	12.9834254143646
Atxn7l3b	26.3283262864554	0.253015671178972	0.321654044127153	0.608873451553158	0.435212291083188	N/A	25
Auh	63.4107441971297	0.323797071008522	0.232957429326117	1.93337254850163	0.16438994295778	N/A	48.3425414364641
Aup1	6.84272616605295	-0.257417928603771	0.583123941452728	0.193557849461804	0.659971800893853	N/A	7.32044198895028
Aurkaip1	143.598381654799	0.139886675037221	0.185875442326208	0.563528552311496	0.452842018676726	0.997634175183567	76.7955801104972
Aurkc	20.3843865575872	0.174059504622848	0.347371971897018	0.248869568071285	0.617872176387042	N/A	20.7182320441989
Auts2l1	1616.54781509075	-0.108308588308448	0.148992058627447	0.528657453726353	0.467171841274614	0.997634175183567	99.171270718232
Aven	12.8310369873654	0.00825461855144348	0.40913724653017	0.000406367569823374	0.983916884926417	N/A	12.292817679558
Avl9	45.6837353821621	-0.188734882500435	0.263035989997759	0.508945673081989	0.475595622647488	N/A	39.0883977900552
Axin1	59.141288025666	-0.0879909147117666	0.226555717054294	0.150379837716969	0.698172635774117	N/A	45.8563535911602
AY172581.24	157.67062571344	-0.0367016903888123	0.244551727197084	0.0221582798933611	0.881666807560337	0.997634175183567	71.8232044198895
AY172581.9	50.9065286185378	-0.0582251254293756	0.295099462155138	0.0388289380343423	0.843787942724759	N/A	39.0883977900552
Azi2	20.3299641058083	0.0176663611973407	0.341792277574294	0.00269606735921712	0.95858951490834	N/A	20.8563535911602
Azin1	25.4951060248847	0.346632720008497	0.308060668852062	1.27210219862576	0.259372679050362	N/A	23.8950276243094
Azin2	17.4085332739294	0.0935090107647655	0.378563618626518	0.0611154244477135	0.804741573905808	N/A	16.9889502762431
B3galnt1	22.8870156342331	0.0438694475893838	0.334765700100862	0.0172153625179092	0.895611300384651	N/A	24.3093922651934
B3galnt2	73.9458196342422	-0.0282660265565692	0.204339198593514	0.0191241795876635	0.890011069871405	0.997634175183567	53.0386740331492
B3galt1	578.931644238034	-0.405815759488318	0.138890231614903	8.51049026362234	0.00353104915956731	0.262003847639894	92.8176795580111
B3galt5	8.83821776746045	0.164494074410576	0.524532380624549	0.0964021308487162	0.756190700570665	N/A	8.70165745856354
B3gat1	27.3397385194183	0.0313841861694885	0.320030548943171	0.00955665267528616	0.922124352673106	N/A	23.6187845303867
B3gat2	4.81819601428516	-0.0113982252099363	0.702965614570936	0.000254544464787898	0.987270730949102	N/A	4.28176795580111
B3gat3	33.3728487064858	-0.015720550281256	0.288612046967997	0.00295876835812692	0.956620811462709	N/A	29.2817679558011
B3glct	30.6290922918339	-0.729809814580424	0.319723125368197	5.1749914598246	0.0229142841735699	N/A	22.2375690607735
B3gntl1	9.09509067798827	-0.471300157485067	0.507605347137639	0.860964738388368	0.353468857190885	N/A	10.0828729281768
B4galnt1	14.8765134693605	-0.363741475142909	0.395268726389021	0.847875030614503	0.357154177138127	N/A	16.5745856353591
B4galnt4	23.7330958182922	0.0871168196083605	0.328792625232144	0.0699809426863709	0.791364529529675	N/A	23.7569060773481
B4galt3	7.80187063190014	-0.0704924245421283	0.514436121744135	0.0189050809156299	0.89063895286359	N/A	8.70165745856354
B4galt4	11.073599471989	0.415643665192859	0.447964775755101	0.862386550574037	0.353071693107155	N/A	11.878453038674
B4galt5	51.0832068954071	-0.0285182247636556	0.239470250873204	0.0142560590710872	0.904959459630434	N/A	43.646408839779
B4galt6	71.0610790912943	-0.21353271510547	0.242446794679892	0.773970116513283	0.378991660269001	N/A	53.0386740331492
B4galt7	21.6514408278651	0.115569394822223	0.351623481223785	0.107269030011913	0.74327498843344	N/A	22.6519337016575
B4gat1	10.4347238961932	0.530901564720588	0.479611422745433	1.2301849395392	0.267371074751572	N/A	11.7403314917127
B9d1	23.8012768638665	-0.192501578517301	0.320363899786562	0.359259167879657	0.548917962802086	N/A	23.2044198895028
B9d2	5.4819917152219	0.096733174492306	0.629770584701549	0.0231862468565041	0.87897374218184	N/A	6.07734806629834
Baalc	30.2057021425694	0.0467971630444598	0.319973186530477	0.0216295790205905	0.883076784666217	N/A	27.6243093922652
Babam2	130.264466011975	-0.0311743437373417	0.193396712467807	0.025949412889446	0.872023922390897	0.997634175183567	67.6795580110497
Bace1	6.45745269512713	0.0131497138081175	0.573273368994729	0.000526749857634456	0.981689333662895	N/A	7.32044198895028
Bach1	30.5866029460226	-0.107637447125461	0.312836444858906	0.118312530396402	0.730871941865969	N/A	26.1049723756906
Bach2	230.120621876419	0.148132901278401	0.187634149792184	0.625182009407837	0.429128111855697	0.997634175183567	83.4254143646409
Bad	10.1042827520796	0.598564214069558	0.489453665529935	1.47316102354706	0.224847616911911	N/A	10.3591160220994
Bag1	15.4341779323172	-0.00705088704478428	0.397926486888762	0.000317663725255102	0.98577995793853	N/A	16.7127071823204
Bag2	8.61716766226817	0.42024720106516	0.526190345633098	0.651663855515267	0.419518435238171	N/A	9.53038674033149
Bag4	13.6114507490234	0.307004149834173	0.411217718612187	0.550808077308886	0.457987702068658	N/A	14.3646408839779
Bag5	5.4595275190023	0.738231736596765	0.652761622341624	1.26215581772844	0.261243417867863	N/A	5.80110497237569
Bag6	12.8109755567077	0.101015337984143	0.420793013552167	0.0568001620479706	0.811626825710475	N/A	13.8121546961326
Bahcc1	14.510673829713	-0.249408193489178	0.404326430153489	0.379440196986437	0.537902985783157	N/A	15.0552486187845
Bahd1	7.40621103613434	-0.864759456208174	0.545618173843367	2.55270897329223	0.110105321351153	N/A	8.56353591160221
Baiap2	26.7863277886731	0.0642735407943008	0.335517119506663	0.0365402885486787	0.848404046508635	N/A	16.4364640883978
Baiap2l2	8.65759737215571	0.563579046643027	0.526040868549699	1.15839689808542	0.281798257910585	N/A	9.25414364640884
Bak1	6.84909217028269	0.10424058368427	0.563112734321213	0.0340670018831446	0.853564369612293	N/A	7.73480662983425
Banp	58.8173623977235	-0.143187523439707	0.225612338263594	0.404268080520396	0.524893233406926	N/A	47.2375690607735
Bap1	17.2705691028571	-0.11851292043137	0.368825091408002	0.103122198400264	0.748114564963952	N/A	17.6795580110497
Basp1	75.097440997029	0.175007079665978	0.217953186427716	0.641378158493978	0.423212186226222	0.997634175183567	53.0386740331492
Bax	18.8382026013157	-0.0911708962736841	0.357084066549445	0.0642937454146875	0.799833869209977	N/A	19.1988950276243
Baz1b	69.5758166284922	-0.106464531084157	0.206347014698456	0.26582507139463	0.60614619999381	N/A	53.1767955801105
Baz2a	14.7757134259096	-0.625966652284787	0.478955065896889	1.6535468121544	0.198476877670966	N/A	14.2265193370166
Baz2b	82.2179950417204	-0.312415865547422	0.211108409157594	2.18788906204432	0.139099837432475	0.997634175183567	52.7624309392265
Bbip1	6.85761375932279	0.0452636384489242	0.577064380995259	0.0061563619374283	0.937460168871372	N/A	7.4585635359116
Bbln	8.41344506726178	0.396452736957096	0.555891283561925	0.496354323115263	0.481106395950345	N/A	8.97790055248619
Bbof1	5.72221803277542	0.69032357491744	0.610527822760028	1.28471462407585	0.257024267674727	N/A	6.07734806629834
Bbs1	19.0345958525485	-0.17385469553917	0.349712038722315	0.247055492514342	0.619156069560856	N/A	19.1988950276243
Bbs10	7.48672136275581	-0.0758950093842198	0.651802940689845	0.0133951650822652	0.907860598337365	N/A	7.87292817679558
Bbs12	5.68446951389956	-0.493326678416935	0.702770973220836	0.475364444776297	0.490529569673911	N/A	5.24861878453039
Bbs2	20.6740266854726	-0.0824420368674809	0.345888011785726	0.0561944970922639	0.812615064581087	N/A	19.1988950276243
Bbs4	59.0188920975789	0.259872132371572	0.227007854361117	1.306703287554	0.252992411646223	N/A	46.8232044198895
Bbs5	80.8103117772164	0.156578159709971	0.205694768586479	0.576670472774964	0.447620356585808	0.997634175183567	56.767955801105
Bbs7	36.6911059514174	0.285047781119253	0.29116213047998	0.964881969033954	0.325959926537007	N/A	33.0110497237569
Bbs9	60.3598855558351	-0.417336868817877	0.245181304438797	2.8870524390354	0.0892941552563365	N/A	42.2651933701657
Bbx	52.4179822401946	-0.352582055918997	0.239753065311367	2.15511176893266	0.142096102956765	N/A	35.9116022099448
Bcan	57.118079895076	-0.20422425282634	0.226637124713363	0.812417029585355	0.367406618714648	N/A	42.6795580110497
Bcap29	12.3728286085622	0.206866399218295	0.434773137782845	0.224890130341926	0.635338881422086	N/A	12.0165745856354
Bcar1	8.74759305331173	-0.289214426756721	0.486128159516332	0.353557807013097	0.552106018520008	N/A	9.94475138121547
Bcar3	8.39647247815002	-0.430066585071327	0.517077362780979	0.697345565267106	0.40367706279019	N/A	7.18232044198895
Bcas1	13.699031506298	-1.33667010074988	1.11757939441829	1.20131250926131	0.273059507719733	N/A	3.45303867403315
Bcas2	15.9076950311173	0.337615328278993	0.404377539795779	0.699049000343713	0.403103428515674	N/A	16.9889502762431
Bcas3	171.238291755964	-0.104345525204499	0.167768266217991	0.386985433770462	0.533888257248643	0.997634175183567	75.414364640884
Bcat1	309.528349181801	0.136806017197544	0.142566409452573	0.919706816041071	0.337551964573234	0.997634175183567	90.4696132596685
Bcat2	9.69273191934057	0.0357129331753517	0.472303626472704	0.00575599712088604	0.939523886646633	N/A	11.3259668508287
Bccip	15.4049150527988	0.0713985387621623	0.414882494845179	0.0290835780920418	0.864586202426734	N/A	15.7458563535912
Bcdin3d	14.1595995425015	-0.0667841950339788	0.425530512040597	0.0246383561098966	0.875271566251447	N/A	14.9171270718232
Bche	4.83129847281876	0.518299008894664	0.654798469418095	0.625942265559935	0.428847635845836	N/A	5.52486187845304
Bckdha	27.0164350692493	-0.117267239554224	0.301127522427218	0.151407079462722	0.69719431310157	N/A	25
Bckdhb	96.2763173815466	0.0610867629300338	0.227454400003136	0.0725487262353255	0.787661353433955	0.997634175183567	53.0386740331492
Bcl10	7.34723315201016	0.361614825939643	0.610695278556273	0.316513559070053	0.573710440231093	N/A	8.42541436464088
Bcl11a	93.407705267261	0.00733600260990016	0.264306213618064	0.000766930011394606	0.977906606969785	0.997634175183567	43.5082872928177
Bcl11b	104.980046676782	0.564460524931752	0.266389685117354	4.50774598821661	0.0337416775445237	0.76000984910928	50.1381215469613
Bcl2l1	31.9680452475475	-0.191868663885431	0.284344917495566	0.458464157843949	0.498342627049825	N/A	29.2817679558011
Bcl2l13	29.7218601379386	0.420776921702303	0.309977915418295	1.81868689231902	0.177469659080352	N/A	27.3480662983425
Bcl2l2	12.7210205374878	0.216010102466746	0.4695690044485	0.208937698146201	0.647601302331811	N/A	13.8121546961326
Bcl7b	16.6829829928846	0.0796177249939612	0.38286256114111	0.0430105603546309	0.835705389102689	N/A	16.5745856353591
Bcl7c	77.8949797105937	-0.125610413805815	0.215502590752202	0.340403455352629	0.559596432384839	0.997634175183567	54.4198895027624
Bcl9	27.1489191594438	-0.326181253414741	0.319164766656425	1.03407582826789	0.309203291590406	N/A	27.7624309392265
Bcl9l	12.1767628605677	0.597353465905818	0.440774689323523	1.82509549829937	0.176707940885836	N/A	13.121546961326
Bclaf1	166.395267143955	0.102637895719947	0.179489248936839	0.327499406668039	0.567135251171946	0.997634175183567	79.5580110497238
Bclaf3	32.074515836639	0.300933572822783	0.278775041751748	1.16232703815754	0.280983455513347	N/A	30.1104972375691
Bcorl1	4.60760976378144	-1.47712656229709	0.792763387528317	3.25428285602894	0.0712370922599228	N/A	5.38674033149171
Bcr	69.5845442382117	0.0265632648117611	0.228524565035342	0.0134012445133465	0.907839785067325	N/A	50.6906077348066
Bdh1	46.631411900558	-0.211899885666871	0.246486224451579	0.737806135333372	0.390364558754414	N/A	38.3977900552486
Becn1	48.0663323671256	-0.0105524429062171	0.238724851491877	0.00195217734659536	0.964758173320549	N/A	41.1602209944751
Begain	22.3452546091262	-0.453469612830269	0.395316101881438	1.29231683700004	0.255621425750125	N/A	17.817679558011
Bend4	8.41872593194477	-0.520156734886853	0.518754941525774	1.01413005927684	0.313915433679519	N/A	8.83977900552486
Bend5	180.564958441006	0.268450774600328	0.18827454989103	2.02525336129465	0.154703120285463	0.997634175183567	64.3646408839779
Bend6	66.7230834686112	-0.098623069706082	0.222552088297751	0.19692119239204	0.657217532682661	N/A	46.8232044198895
Bend7	11.2063119327132	-1.48682332592504	0.510042581793692	8.58171475702951	0.00339555453456248	N/A	8.97790055248619
Bet1	8.49531522409926	0.369481268487523	0.514867720040086	0.512459707654948	0.474076001740368	N/A	8.01104972375691
Bex1	18.3915648590174	-0.0479317457349141	0.347588608671503	0.0189895686226151	0.890396394891182	N/A	17.6795580110497
Bfar	22.4645356261041	-0.0179404809898117	0.338467232465958	0.00280617748003209	0.957753128952111	N/A	22.3756906077348
Bicc1	34.7304029550768	0.180428411006647	0.295218369571743	0.370541466085527	0.542709270593131	N/A	26.2430939226519
Bicd1	242.824317753503	-0.0811844953431255	0.148302857127221	0.299699581615698	0.584070817412874	0.997634175183567	88.121546961326
Bicd2	24.0029129436377	0.153373510120854	0.322652581728038	0.225228488124863	0.635084628019647	N/A	24.7237569060773
Bicdl1	83.9457785505601	-0.110410453774597	0.212410756688089	0.267970205324161	0.60469663704354	0.997634175183567	54.8342541436464
Bicra	55.1004291248383	-0.196517874810256	0.241990260118598	0.656028882824039	0.417965407572365	N/A	42.2651933701657
Bicral	22.1605829966114	-0.0827261744777346	0.368664870112172	0.0509304200367637	0.821452110797688	N/A	21.5469613259669
Bin1	171.559386442567	-0.00506568679847493	0.176216543630008	0.000824832486046034	0.97708798736848	0.997634175183567	80.8011049723757
Bin3	9.41387358257153	0.272694442149205	0.515589492250857	0.278995362266016	0.597360449077354	N/A	10.4972375690608
Birc2	17.6256443953857	0.175689033531431	0.385969204459169	0.204751632198807	0.650912496326814	N/A	18.232044198895
Birc6	309.970025046741	-0.0431859113345589	0.145107409642177	0.0886174694398392	0.765942169590898	0.997634175183567	92.5414364640884
Bivm	34.5232735509688	-0.148771394280318	0.291448610618462	0.262048459849879	0.608716315422727	N/A	31.353591160221
Blcap	19.8936474105398	0.0990851383470824	0.34144862232906	0.0838940659509291	0.772088048342911	N/A	20.4419889502762
Bles03	6.63515693351851	0.615217205177842	0.598442147379872	1.04458375620217	0.306757802586103	N/A	7.73480662983425
Blmh	73.6340333429054	-0.0351865292835509	0.225050333638299	0.0243960998891097	0.87588128116708	0.997634175183567	52.9005524861878
Bloc1s1	7.37346895090724	0.167367982301623	0.606363441688582	0.0768929014360182	0.781553066325577	N/A	8.83977900552486
Bloc1s2	16.1671729550545	0.357780193941996	0.383363240594423	0.864040802352115	0.352610366883492	N/A	16.8508287292818
Bloc1s4	14.9150678611789	0.387050360217781	0.412362638415545	0.875560637865505	0.349420474752107	N/A	16.8508287292818
Bloc1s6	6.37295596076089	0.787681980572709	0.606175107771393	1.72536946726952	0.189003341287159	N/A	7.32044198895028
Blvra	14.932265922428	-0.143691284086052	0.409899350264408	0.12252080590293	0.726316392385469	N/A	14.3646408839779
Blvrb	45.8096272646728	0.280940279017955	0.244802409982589	1.31327985793539	0.251801676787167	N/A	34.5303867403315
Blzf1	7.67854272623908	0.399394949674145	0.54902415928294	0.528874163308906	0.467080569506049	N/A	8.70165745856354
Bmerb1	119.912765343713	-0.108653492856471	0.189859418231977	0.326910363674088	0.567484066521938	0.997634175183567	66.1602209944751
Bmp2k	25.279579842188	-0.00178956562688095	0.309126941922848	3.34998112165863e-05	0.99538194802468	N/A	23.6187845303867
Bmp6	25.9939788206655	0.135618230748576	0.346791139673604	0.15252014540156	0.696138557285251	N/A	20.1657458563536
Bmp7	6.65818699828688	-1.45032009445942	0.613879883315097	5.67461512716553	0.0172121154004861	N/A	5.11049723756906
Bmper	13.4227905977092	-0.840970692625692	0.531333475702909	2.42179841978321	0.119657487866799	N/A	9.25414364640884
Bmpr1a	18.111276216363	0.0280147873219291	0.354837532777205	0.00621518151777423	0.937162733200216	N/A	18.0939226519337
Bmpr2	113.145223298427	0.0254929282181354	0.186653482759253	0.0186686343503908	0.89132072408638	0.997634175183567	66.5745856353591
Bms1	18.4537451309449	-0.114297237609926	0.366078539988124	0.0967842535830741	0.755723326123242	N/A	18.0939226519337
Bmt2	53.5990084216684	-0.0525841748755916	0.232288171046094	0.0513584404435079	0.820716123226017	N/A	41.7127071823204
Bmyc	39.21054685961	0.373240088588571	0.322820087172986	1.30657679468867	0.253015381849329	N/A	33.1491712707182
Bnip1	16.9969175483389	0.0465329713383655	0.367454417933881	0.0160070348346011	0.899321180534051	N/A	18.232044198895
Bnip2	22.776518451889	0.11245973813103	0.319469920732069	0.124540905519353	0.724160760050978	N/A	23.4806629834254
Bnip3	12.1007994531908	0.0919465245198326	0.434114071325605	0.0454516057131755	0.831175786882325	N/A	13.8121546961326
Bnip3l	69.3651423008264	0.120342634554448	0.209050813321766	0.331724048735886	0.564645664901614	N/A	56.0773480662983
Bod1	8.85769767743793	-0.204061236313496	0.50845078229945	0.160000561064585	0.689156000221543	N/A	10.0828729281768
Bod1l1	58.1844131657528	-0.280196206786197	0.228043988936362	1.50739333147094	0.219537272112497	N/A	47.0994475138122
Bok	6.59716369532894	-0.557708477781322	0.603995148958809	0.835698361348875	0.360629946838465	N/A	6.76795580110497
Bola2	10.1630471775971	-0.149435668947746	0.455826254663756	0.107077622178863	0.743496070783465	N/A	11.0497237569061
Bola3	25.0787963172327	0.0857714773911012	0.31698691472588	0.0732356724995924	0.78668261818223	N/A	25.414364640884
Bora	5.56118945342118	-0.245418807289508	0.613116403207939	0.158995460394578	0.690083060643816	N/A	6.76795580110497
Borcs5	16.2242972880523	-0.126599032959064	0.372501557301634	0.115916474193078	0.733506311960665	N/A	16.9889502762431
Borcs7	7.02670109586495	0.137479936469853	0.606592727276894	0.0494182568527108	0.824078659333639	N/A	7.04419889502762
Borcs8	6.54115540825354	-0.197158972215069	0.595011894541974	0.109516640633252	0.740695105923023	N/A	7.04419889502762
Bpgm	8.09485502507623	-0.451688514409879	0.553642812646628	0.659457086773273	0.41675167749744	N/A	8.83977900552486
Bphl	18.6595347960438	-0.00223541852453094	0.375164191746325	3.48950271771287e-05	0.995286762698074	N/A	19.7513812154696
Bpnt1	10.6310717409502	0.00286514359208168	0.513505739521153	3.0633701953775e-05	0.995583913358377	N/A	10.9116022099448
Bpnt2	21.5169452562973	-0.222171178366936	0.329606554259011	0.453769224935193	0.500550423178596	N/A	21.9613259668508
Bptf	110.901651756076	-0.147685129035355	0.187522509940696	0.619290693030536	0.431310991010634	0.997634175183567	68.9226519337017
Braf	171.445131791516	-0.0692821664075272	0.163674809440039	0.179175500490985	0.67208276186295	0.997634175183567	78.8674033149171
Brap	21.0144701806586	0.246263911664994	0.33219365287404	0.546939130572817	0.459571067809717	N/A	20.1657458563536
Brat1	10.130629023824	0.444212688286176	0.475674629078228	0.882964003289771	0.347391146002643	N/A	11.6022099447514
Brca2	9.71533424412177	-0.65665642647607	0.525466419081025	1.51849919882961	0.217846750544464	N/A	8.70165745856354
Brd1	67.6705514479107	-0.00531523262318308	0.212349787312978	0.000624229259258868	0.980067262804701	N/A	51.2430939226519
Brd2	18.6597932531868	0.2358102756714	0.368541505050096	0.411185011204665	0.52136865249349	N/A	20.8563535911602
Brd3	9.22846030583131	-0.53549292824576	0.539594363924061	0.957923926500079	0.327710497854144	N/A	9.25414364640884
Brd4	105.947958865571	-0.0522977607541855	0.200583466040611	0.0681102699338254	0.794108359762106	0.997634175183567	67.8176795580111
Brd7	52.6708626136086	0.302980126345427	0.23842963978362	1.62624576166611	0.202223099795136	N/A	42.8176795580111
Brd8	48.4642314104723	0.0596060548897317	0.248437252912533	0.0575674097859817	0.810382899932614	N/A	41.7127071823204
Brd9	33.8696849694532	-0.264726922983453	0.284587528787863	0.868529454164516	0.351362739796436	N/A	31.9060773480663
Brf1	29.430011721726	0.183788641430694	0.300113118680894	0.376298181923438	0.539591075619283	N/A	27.6243093922652
Brf2	20.4848151227345	0.359013149791689	0.339098912471399	1.11664507000507	0.290642005697607	N/A	20.7182320441989
Bri3	27.5117636107041	0.0522421751152934	0.336938175439151	0.023701623587904	0.87764654487049	N/A	25.414364640884
Bri3bp	11.5342644908597	0.430626493816708	0.443066374799154	0.951179153813598	0.329419335383375	N/A	12.5690607734807
Brinp1	63.2035147454742	-0.132336604168191	0.248505611796264	0.282695285048767	0.59494004877124	N/A	41.0220994475138
Brinp2	135.415752861664	0.24665633897948	0.189814752705754	1.6868931490759	0.19401102731871	0.997634175183567	56.6298342541437
Brinp3	94.2395780229246	-0.185288890466552	0.516005280613405	0.1176514776174	0.731595743087441	0.997634175183567	28.1767955801105
Brip1	21.6558224271484	-0.110785962581031	0.326798289179692	0.114829164459863	0.734711791942443	N/A	19.060773480663
Brix1	10.0887059559807	-0.0298120646129119	0.486294723229443	0.00369366496255452	0.951537979070875	N/A	10.7734806629834
Brk1	66.7173567933785	0.146792946824522	0.212663660735347	0.476028894611026	0.490226591721934	N/A	51.2430939226519
Brme1	5.37258410004119	-0.0392304085396963	0.620705693217815	0.00401462185505608	0.949479007538218	N/A	6.07734806629834
Brms1	6.60202537646108	0.569677242668672	0.586868793968003	0.953642630693551	0.328793826966216	N/A	7.32044198895028
Brms1l	40.5772464172407	0.169305515587212	0.252617996445611	0.449869587304491	0.502396891771887	N/A	34.9447513812155
Brox	27.4334923785633	0.113450085563127	0.300192278905742	0.141886240647374	0.70641298812664	N/A	25.5524861878453
Brpf1	10.9225859856731	0.193637778994437	0.453652494779238	0.182424775100543	0.669297655325439	N/A	12.1546961325967
Brpf3	19.0393555143325	0.377778975643371	0.396101235592974	0.909983312378351	0.340118846473477	N/A	20.1657458563536
Brsk1	36.7882773645041	-0.097158915730615	0.270341232416662	0.129236557898551	0.719224918629386	N/A	33.5635359116022
Brsk2	16.1161368638267	0.0274241378329554	0.376635074114395	0.0052958967931005	0.941986826485018	N/A	17.6795580110497
Brwd1	97.142343687252	-0.16383116498679	0.193007047597854	0.720665719908517	0.395925627755715	0.997634175183567	63.8121546961326
Bscl2	34.9582800085946	0.111960156332493	0.287224968953167	0.151030732473693	0.697552293123845	N/A	31.353591160221
Bsdc1	27.7598108939604	-0.428696888613981	0.29966424890459	2.04075388333462	0.153133736604561	N/A	26.9337016574586
Bsg	70.3973674382359	0.143177115129923	0.263293933102012	0.290742386865546	0.58974518368146	N/A	49.8618784530387
Bsn	84.6983537238918	0.0139633351860087	0.213265833407626	0.00428563045529273	0.947803990002294	0.997634175183567	56.2154696132597
Btaf1	78.3390856472783	0.00303931157053345	0.209699825446801	0.000211282224675813	0.988402717158518	0.998631285582271	55.939226519337
Btbd1	84.3469125470149	0.185416638428406	0.204597825397126	0.823807043063816	0.364069422105847	0.997634175183567	58.5635359116022
Btbd10	87.7810337204586	-0.0646222996880131	0.205913526036036	0.0980754420096659	0.754151517736326	0.997634175183567	59.3922651933702
Btbd11	92.3227659267834	-0.0178095419806151	0.295966838647116	0.00357688012653057	0.952309331205048	0.997634175183567	43.0939226519337
Btbd19	13.6600023121296	0.455501058618246	0.421007573161732	1.17921382847134	0.277516102566074	N/A	12.9834254143646
Btbd2	11.0833799613624	0.0399457524792423	0.458658159675635	0.00749042771342801	0.931031391228862	N/A	11.7403314917127
Btbd3	9.77494612093143	0.281864415498979	0.503499281908207	0.301785040640439	0.582765518727431	N/A	10.3591160220994
Btbd6	6.78898047395831	-0.00906530884163997	0.556508694027954	0.000262805597884608	0.987065836541371	N/A	6.9060773480663
Btbd7	31.6308734817733	-0.516037928023066	0.286197907587401	3.27551078560922	0.0703210331498578	N/A	29.0055248618785
Btbd8	6.44933779980471	0.637117290265114	0.636388947808092	0.987734473089652	0.320296720145369	N/A	6.9060773480663
Btbd9	87.2581064494281	-0.218422028190445	0.206274270368662	1.11545061242491	0.290900167934181	0.997634175183567	52.4861878453039
Btd	24.2907465157152	0.315002970102193	0.327511607278677	0.933457529392214	0.333966096950316	N/A	23.7569060773481
Btf3	14.363464292248	0.578052112188623	0.400956937624577	2.09463615781402	0.147816897335618	N/A	15.6077348066298
Btf3l4	15.7231256911431	0.0177751957584048	0.39139645350623	0.00204038435500564	0.963971317088804	N/A	15.8839779005525
Btg1	7.11997403323513	-0.362316337778211	0.5920136093634	0.372003394592774	0.541914266547934	N/A	7.32044198895028
Btg2	5.07948012813581	-0.326494870175562	0.674636200568661	0.230341357305029	0.631270832653613	N/A	5.24861878453039
Btg3	20.5060822705332	0.274057182959368	0.35174690053131	0.606329753419459	0.436173079002604	N/A	18.5082872928177
Btrc	153.683161724191	0.0160908089488654	0.173865153354096	0.00855698437187868	0.926297637546587	0.997634175183567	76.3812154696133
Bub3	6.07884379051955	-1.12923007266978	0.617335927666228	3.36116338950621	0.0667508961864588	N/A	6.49171270718232
Bud13	8.81247310264974	0.291624994019609	0.511435503957476	0.320690392079868	0.571193039737102	N/A	9.66850828729282
Bud23	14.9436421347818	0.0715816410105536	0.39112180366403	0.0333444488529366	0.855108255608505	N/A	16.4364640883978
Bud31	9.33293208433716	0.489857239038345	0.477612401279034	1.05100052550294	0.305276769361152	N/A	10.3591160220994
Bzw1	12.6713070139523	0.0717977771835806	0.434855331804405	0.0273164651109852	0.86872601266024	N/A	13.8121546961326
Bzw2	89.2738412124966	0.0452782658614977	0.222226404136756	0.0417953438270757	0.838010381366548	0.997634175183567	61.6022099447514
C1d	18.6026696411332	0.110031849785516	0.380057159596922	0.0824390655233458	0.774018877313152	N/A	18.646408839779
C1galt1c1	20.1730701261379	0.686152172681071	0.356145396563289	3.71863375981559	0.0538083824726046	N/A	19.1988950276243
C1qtnf4	80.5239389906925	0.389309810403141	0.23739745753462	2.6760745438127	0.101866549162194	0.997634175183567	55.6629834254144
C2cd2	20.648059535428	-0.0119509225320207	0.345221668835252	0.00120511120445599	0.972307229803623	N/A	20.7182320441989
C2cd2l	14.6439257461232	0.354340118223363	0.4000810841263	0.793694447360707	0.372985338428414	N/A	15.6077348066298
C2cd3	30.0781114662774	-0.063853057401966	0.288686243065657	0.0487804823670075	0.82519907667753	N/A	28.0386740331492
C2cd5	151.198024219343	-0.126596927700363	0.174142061687729	0.528756343111027	0.467130188397189	0.997634175183567	75.1381215469613
C8g	11.4579468479783	0.507160996234245	0.483998323076879	1.06039649980568	0.303124769974908	N/A	12.5690607734807
Ca11	61.4937194072388	0.30288763685884	0.235279651795685	1.66091175265642	0.197480265807558	N/A	49.0331491712707
Ca12	6.47453893736142	0.904605289458007	0.617451427644997	2.10461000026744	0.146855781512969	N/A	4.00552486187845
Caap1	57.5764837422504	0.106955888113214	0.239269792047161	0.201136593144092	0.653804980723508	N/A	44.475138121547
Cab39	77.5861328730052	-0.205913618436948	0.20421426138114	1.01616319642309	0.313430841754041	0.997634175183567	56.767955801105
Cab39l	50.4460290245906	0.303448816932189	0.270318044730757	1.26782983280816	0.260174196898483	N/A	38.6740331491713
Cabin1	73.449261853411	-0.132750001718154	0.204896068870646	0.419572696637715	0.517150337357436	0.997634175183567	52.7624309392265
Cables1	33.241766741876	-0.0441801352724421	0.277978539916617	0.025265366436507	0.873707612980429	N/A	30.3867403314917
Cables2	9.57516661126958	-0.100999581832005	0.480444400877775	0.0436489441521033	0.834508116855836	N/A	9.39226519337017
Cabp1	43.0328890093214	-0.249423149302021	0.259690616712218	0.927139882574977	0.335607229269174	N/A	35.6353591160221
Cacna1a	528.104408878912	0.0762123335547114	0.137694195491425	0.306160758239216	0.580045709073961	0.997634175183567	97.3756906077348
Cacna1b	168.29665470175	-0.0809495460849171	0.187395673610499	0.186595741679369	0.665765185252642	0.997634175183567	80.524861878453
Cacna1c	414.50463908297	-0.155977676293941	0.141659001279276	1.21074661422965	0.271184307253569	0.997634175183567	93.7845303867403
Cacna1d	447.291445843265	0.0597997370606046	0.139102751273033	0.185066417836708	0.667054914912508	0.997634175183567	95.4419889502762
Cacna1e	136.05942842983	-0.574586647481384	0.253939998449314	5.03460818109816	0.0248457064524142	0.7056666226971	54.6961325966851
Cacna1g	112.107072468774	-0.384827805307889	0.236738929910962	2.62344359979001	0.10529570723028	0.997634175183567	60.0828729281768
Cacna1i	33.229225778234	0.337153126278449	0.331409887441943	1.04931760163377	0.305664301675824	N/A	24.0331491712707
Cacna2d1	85.1993217475174	0.429384638838859	0.272074448111308	2.45441403122445	0.117194896074789	0.997634175183567	23.4806629834254
Cacna2d2	101.445149590097	0.0195636895357595	0.21820036377746	0.00799872948741154	0.928735719048836	0.997634175183567	59.8066298342541
Cacna2d3	433.699047685523	-0.601761039696081	0.270152633123622	4.87130592759198	0.0273068282500089	0.719209402257614	46.8232044198895
Cacnb1	8.60236566660415	-0.313822428933203	0.49729130693014	0.393943347144464	0.530233860026598	N/A	9.25414364640884
Cacnb2	434.047896533002	-0.117533890104214	0.155338572441019	0.570546431110969	0.45004186089956	0.997634175183567	90.7458563535912
Cacnb3	5.46688266477299	-1.23325566076757	0.641292938979425	3.75929272097837	0.0525147876204221	N/A	6.07734806629834
Cacnb4	468.722299668443	0.084900020022078	0.22309753155637	0.145180771308063	0.703183996253732	0.997634175183567	91.4364640883978
Cacng2	84.5633577039792	-0.0642792182207408	0.206128182853764	0.0973399896669846	0.755045407639366	0.997634175183567	53.0386740331492
Cacng3	48.4747129683732	-0.265815280534897	0.316683747749982	0.698169496595852	0.403399454312746	N/A	29.2817679558011
Cacng4	21.133822497992	-0.0275376100658148	0.347404920527636	0.00635888260669759	0.936441975657256	N/A	18.5082872928177
Cacng7	57.7582817423114	-0.0992798416485297	0.242740048433423	0.168561572401629	0.681393360419008	N/A	47.7900552486188
Cacng8	136.518089892374	0.216684889270295	0.24858599342833	0.756792180282488	0.384334269702537	0.997634175183567	67.2651933701657
Cacul1	77.8623848612185	-0.00137684525596637	0.212692032236879	4.19727535856396e-05	0.99483083072534	0.999113977164972	56.767955801105
Cacybp	8.03160451231534	0.609657341497363	0.554373149738726	1.24142614291896	0.265196378238306	N/A	9.80662983425414
Cad	6.36139613593437	0.692280201013014	0.622607876924256	1.23078672237237	0.267254093852143	N/A	6.62983425414365
Cadm1	266.825280815424	-0.511450197852858	0.17177171690345	8.81712866176498	0.00298415877092261	0.232703600226698	76.5193370165746
Cadm2	1165.14654903395	-0.0476820103061331	0.13875652785363	0.11796939233983	0.73124736829538	0.997634175183567	93.0939226519337
Cadm3	54.4572134645118	-0.109399485880116	0.253385647604368	0.185500485176611	0.666688211329156	N/A	42.8176795580111
Cadm4	43.975981966556	0.236634508573002	0.292261986879885	0.661913116390338	0.415885352673189	N/A	37.5690607734807
Cadps	1195.74622071739	-0.0233766949312634	0.122637150642853	0.0363429282381134	0.848809049592841	0.997634175183567	99.7237569060773
Cadps2	26.7625165012042	-0.346819687248306	0.416393435305398	0.668598168573759	0.413540776553146	N/A	10.3591160220994
Calb1	7.44990203975377	0.260080592861677	0.753179608084838	0.105342888242454	0.745509796614095	N/A	4.41988950276243
Calb2	14.0039466141849	-0.19749330987434	0.444777686142708	0.190295645964873	0.662670667811552	N/A	10.7734806629834
Calcoco1	23.1862942504683	0.0228733195971454	0.316064336529985	0.00525201307561218	0.942227263311629	N/A	22.9281767955801
Cald1	12.2490190719917	0.131009408583974	0.44644965165385	0.0871649634579441	0.767812739122285	N/A	10.0828729281768
Calm1	27.6359176243896	-0.140524283818181	0.30149498916356	0.217934647775905	0.640618139269921	N/A	26.7955801104972
Calm1.1	108.001491804942	-0.0370843978707422	0.21637363159077	0.0293607587124853	0.863948713800436	0.997634175183567	65.3314917127072
Calm2	38.9029036122627	0.180406585394239	0.283608995261069	0.39919627528635	0.527504625883808	N/A	33.4254143646409
Caln1	151.782039504357	0.183682944557323	0.294105715877467	0.390327453573022	0.53212732848212	0.997634175183567	33.9779005524862
Calr	37.6433620839199	-0.0208382908191699	0.28400862563101	0.00532650309705218	0.941819728286793	N/A	31.9060773480663
Calu	21.9660613193716	-0.228931995600962	0.326867537802537	0.488648138384576	0.484530959425738	N/A	22.0994475138122
Caly	88.280583248861	-0.215190657304755	0.243712022179403	0.767708853287658	0.380926771427335	0.997634175183567	55.3867403314917
Camk1	79.9938536863649	0.129246974851619	0.203075050447833	0.404896896793446	0.524571069881151	0.997634175183567	58.0110497237569
Camk1d	169.825870398269	0.18915235228784	0.174767994171315	1.17300294372578	0.278785074513114	0.997634175183567	75.414364640884
Camk1g	38.1099185515381	0.171914132509336	0.269947151622094	0.406857269436657	0.52356895672268	N/A	30.939226519337
Camk2a	287.37619971796	0.157043545725033	0.155686795845217	1.01841915548088	0.312894283594511	0.997634175183567	88.5359116022099
Camk2b	123.259155495561	-0.179926987878129	0.181292418209959	0.983990705489347	0.321215547255145	0.997634175183567	71.2707182320442
Camk2d	81.2391044170305	-0.310517826469863	0.217616873008985	2.01893783149934	0.155347774793641	0.997634175183567	48.8950276243094
Camk2g	100.260525130029	-0.196214339223392	0.190835352387593	1.05441500871576	0.304492457392131	0.997634175183567	64.3646408839779
Camk2n1	16.3459246441528	0.367721888873598	0.431033775570283	0.710629778577321	0.399234819930259	N/A	14.9171270718232
Camk4	245.507695330366	0.168186716520223	0.188694871483242	0.797563645750031	0.371822799094659	0.997634175183567	79.1436464088398
Camkk1	9.25175851931578	-0.711272417417185	0.528659542260224	1.80592961796354	0.178997282862433	N/A	9.11602209944751
Camkk2	39.5817429099663	-0.00516706087338882	0.264655463645779	0.000381441398012328	0.984417886433957	N/A	32.7348066298343
Camkmt	122.928966072803	-0.266617528184103	0.186513058857428	2.04038646949924	0.153170726714519	0.997634175183567	60.9116022099447
Camkv	30.4013538873927	0.231655586131181	0.288747529177162	0.642678406402531	0.422742568407777	N/A	27.9005524861878
Camlg	25.8217792604487	-0.0766532880944509	0.327108012899165	0.0545214786533847	0.815374451987743	N/A	25.1381215469613
Camsap1	44.0390743764005	-0.0692366202787978	0.246479256323587	0.0790056522920324	0.778649469280599	N/A	39.6408839779006
Camsap2	134.821191940389	-0.14153021192554	0.191026694715504	0.54940494478366	0.458560935332035	0.997634175183567	72.5138121546961
Camsap3	15.5568047712379	0.0658972906846638	0.389355009964176	0.0286598875302602	0.865566721380703	N/A	16.5745856353591
Camta1	455.568476614293	-0.096043489053053	0.141743486276551	0.459068241938425	0.498059753736173	0.997634175183567	94.889502762431
Camta2	22.2137741180392	-0.0945272975512779	0.334393456173895	0.0799801175045616	0.777324356728984	N/A	23.0662983425414
Cand1	26.8133683561277	-0.520043656809421	0.330567630271596	2.44733659831325	0.117724467972134	N/A	23.7569060773481
Cand2	5.42554982184417	-0.277214729183191	0.61737364054297	0.204822793107326	0.650855868335577	N/A	6.49171270718232
Canx	75.0289504911383	-0.0524865237049282	0.23842622407357	0.0488200587087988	0.82512932771307	0.997634175183567	54.9723756906077
Cap1	25.9642511059585	-0.00561908925039202	0.318855546284448	0.000308406590917798	0.985988663475287	N/A	24.4475138121547
Cap2	98.7788816145019	0.281888472380425	0.220128530420474	1.63905948650732	0.20045455917082	0.997634175183567	46.6850828729282
Capn10	11.3896532770389	0.159753578086447	0.441720113094121	0.130000133974846	0.718431900000698	N/A	12.292817679558
Capn15	35.9061334893265	0.0819577071364127	0.278832474296326	0.086026608541566	0.769290614537732	N/A	33.5635359116022
Capn2	22.9376913156754	-0.420105166183956	0.322933947180682	1.68731839948391	0.193954840649512	N/A	21.8232044198895
Capn5	14.7847554046188	-0.202972901820834	0.412136832592233	0.24002799630204	0.62418589509595	N/A	15.8839779005525
Capn7	63.2676509045413	0.0982121772244889	0.222044076019176	0.195088544694549	0.658714785235514	N/A	49.585635359116
Capns1	10.2127486805927	0.108769176676574	0.46095784409709	0.0561042709239388	0.812762763540201	N/A	11.6022099447514
Caprin1	58.3008745297447	0.0820273301807096	0.22270955068259	0.13567215305158	0.712621959257073	N/A	47.0994475138122
Caprin2	37.6175076746401	-0.467832247725502	0.27608391930275	2.88840553264814	0.0892191835614927	N/A	32.3204419889503
Capza1	37.5417150704696	-0.0383801046185902	0.267491446572947	0.0207176484509333	0.885550798329313	N/A	33.8397790055249
Capza2	52.6654991208446	0.213517833504798	0.264334715879034	0.65338849785654	0.418903802015618	N/A	45.8563535911602
Capzb	35.0600460370438	-0.095049283007733	0.271126597689898	0.122488835356378	0.726350667739904	N/A	32.8729281767956
Car10	31.7056245614307	-0.644365290527061	0.377000567739366	2.83258208825158	0.0923697378968386	N/A	13.3977900552486
Car2	14.3065023155275	0.569793870594273	0.43213630054589	1.73343468265408	0.187972850559114	N/A	12.707182320442
Card19	6.89812604696006	-0.298712192583458	0.553913800556816	0.286942006314533	0.592186861817535	N/A	7.87292817679558
Carf	22.8415857590635	0.057213856623694	0.338496991682369	0.0283517053718896	0.866284619193626	N/A	20.1657458563536
Carhsp1	46.2784697125555	0.576423012666512	0.272956857565037	4.47093110657104	0.0344761991792244	N/A	39.0883977900552
Carm1	74.3175573328889	-0.148108853508744	0.20274900456367	0.532787657206434	0.465437222699343	0.997634175183567	53.7292817679558
Carmil1	143.386751981715	-0.175116797860363	0.19160540431345	0.833999148425278	0.361118676798933	0.997634175183567	65.3314917127072
Carmil2	9.8711066632884	-0.290224151978313	0.480406662783084	0.364133607985245	0.546219449815643	N/A	10.9116022099448
Carmil3	32.9483521408799	-0.0948117741438453	0.274533708263165	0.119938433283721	0.729101273190822	N/A	32.1823204419889
Carnmt1	15.0515149434951	0.0215202867835857	0.403042562643597	0.00280422717983697	0.957767798620586	N/A	15.6077348066298
Cars	28.6095064717434	-0.0643736776741809	0.303260764438932	0.0444471452719739	0.833023895212608	N/A	27.0718232044199
Cars2	24.9152187505498	-0.0276184457347368	0.331773420731752	0.00688745378107569	0.933858946431388	N/A	25.6906077348066
Casc3	25.1669252607102	0.140646301905987	0.321487367894611	0.192830461181444	0.660571216457691	N/A	25.1381215469613
Casd1	14.5489252193377	-0.244319399678662	0.390549988973313	0.38939287572439	0.532618704731587	N/A	13.8121546961326
Cask	152.260743730082	-0.231182085065952	0.190401728998511	1.47197063106356	0.225035029733952	0.997634175183567	74.8618784530387
Caskin1	45.5741381060951	0.0879175113288174	0.252919710859193	0.120435298746088	0.728562851713506	N/A	39.2265193370166
Casp3	10.3810967507412	0.65050045296916	0.47071804626847	1.89658452330787	0.168461118285037	N/A	10.0828729281768
Casp8ap2	16.1369238934005	-0.180416531782632	0.386376878546486	0.216270319893148	0.641896561397382	N/A	15.4696132596685
Casp9	12.0952040267454	0.188593607870335	0.498538928253413	0.143816134132187	0.704516350041419	N/A	13.3977900552486
Casr	15.6604532373552	-0.373902461949067	0.385077983806495	0.944032524581672	0.331242932724512	N/A	12.707182320442
Cast	26.1805252121732	0.149683303121384	0.33609484050155	0.195145449421595	0.658668168512343	N/A	23.0662983425414
Castor2	33.7348640989348	0.00251412570979695	0.285144455747902	7.77883126090728e-05	0.992962934288875	N/A	32.4585635359116
Cat	10.8431318733497	0.293379090692373	0.471326895366353	0.379507540250785	0.537866910347072	N/A	11.0497237569061
Catsperb	16.4134804046696	-0.650258442294051	0.39344409975893	2.70122142320283	0.10027140155547	N/A	14.0883977900552
Cbarp	71.8767752481424	0.0129556389595628	0.221632030776592	0.00339106581036219	0.953563147814948	N/A	52.2099447513812
Cbfa2t2	108.16373023319	-0.290699812005103	0.213153533256862	1.86346693202326	0.172225199311336	0.997634175183567	65.6077348066298
Cbfa2t3	5.73452788604713	-0.294126840948081	0.613048382672386	0.228052716014297	0.632971484344857	N/A	7.04419889502762
Cbfb	12.1109571104265	0.187844187587588	0.436144990724928	0.184010850369582	0.667948798287545	N/A	10.2209944751381
Cbl	57.2118493080684	-0.0736087625167435	0.230091393949683	0.10213446302086	0.749283076305357	N/A	44.3370165745856
Cblb	48.790695033223	0.433367219513567	0.258702779538673	2.80119045212226	0.094194345953025	N/A	38.6740331491713
Cbll1	49.3977797657515	0.154143597250301	0.259935839598721	0.347840779886333	0.555337964455031	N/A	42.6795580110497
Cbr1.1	6.49398813389153	0.106997204707507	0.572810647815146	0.0346465593931953	0.85233821892874	N/A	7.4585635359116
Cbr4	7.18942729051572	-0.42385900218796	0.566254436731651	0.555309576670922	0.456156283055511	N/A	8.42541436464088
Cbwd1	18.822144649103	-0.101400670444569	0.363914487133023	0.0780330421304782	0.779980881272781	N/A	17.6795580110497
Cbx1	34.3190088642115	-0.0594306656361416	0.313837318297856	0.0347480054964322	0.852124686714158	N/A	31.767955801105
Cbx3	46.2720463517113	0.21683283492304	0.239309176677298	0.821735357371928	0.364673276245997	N/A	41.7127071823204
Cbx4	12.2595321079656	-0.167006084300375	0.431185802239085	0.149377993511337	0.699130479952257	N/A	12.707182320442
Cbx5	39.3137154737088	0.117872279635163	0.265627831229518	0.196939039745082	0.657202992663436	N/A	35.3591160220994
Cbx6	48.6718789971902	-0.142061495692267	0.240984262506292	0.347880855058882	0.555315184876019	N/A	42.2651933701657
Cbx7	25.9185953682891	0.14102875803702	0.302715241062572	0.216157228701377	0.641983647117484	N/A	25.828729281768
Cbx8	4.97047007216652	0.886156929652372	0.710106524840188	1.57356731948138	0.20968970784498	N/A	5.80110497237569
Cc2d1a	20.612815809502	-0.0753083327502268	0.341473947397394	0.0481968068876029	0.826231206551386	N/A	20.4419889502762
Cc2d1b	11.7831308593369	-0.438299999418189	0.429772342321296	1.03122998600259	0.309869954334935	N/A	12.4309392265193
Cc2d2a	41.4610554178479	-0.306302929873026	0.285875941904103	1.13889645125295	0.285885633717287	N/A	35.4972375690608
Cc2d2b	17.6265449894332	-0.444641957228186	0.365201546289178	1.48486617513868	0.22301471337051	N/A	16.2983425414365
Ccar1	81.3014718668022	-0.0923173064459952	0.200386004165673	0.212171364649464	0.64507080805296	0.997634175183567	57.182320441989
Ccar2	11.4344127038061	0.27881070970718	0.449632751556361	0.38923803595204	0.532700194482983	N/A	13.5359116022099
Ccbe1	301.727976471595	-0.0969617264134094	0.193397159113829	0.25080660835755	0.616507691555398	0.997634175183567	70.4419889502762
Ccdc106	13.7553450744766	0.673065085716505	0.439167057593675	2.30533798237964	0.128930233330766	N/A	13.2596685082873
Ccdc107	14.4402984921693	0.353178028191652	0.433217846428318	0.662581444616315	0.415650072880097	N/A	14.0883977900552
Ccdc112	16.9250409713967	0.0849267322559589	0.382728876154084	0.0484169932881855	0.825841079060586	N/A	16.0220994475138
Ccdc113	7.41120955867425	-0.0770228022758794	0.557845201893228	0.0188648180786828	0.890754738789264	N/A	8.01104972375691
Ccdc117	10.9210942431785	0.536231824578472	0.45882249419981	1.35598869239249	0.244233887783434	N/A	11.4640883977901
Ccdc12	13.0830846583904	-0.196596477184727	0.410664132677084	0.228942952440654	0.632308723337899	N/A	14.5027624309392
Ccdc124	19.9981404426314	0.0414973257781762	0.388356969041464	0.0114329863420934	0.914848365799759	N/A	20.5801104972376
Ccdc125	8.49138792694774	0.560671851795885	0.513315742075038	1.19907142831236	0.273507348857716	N/A	9.11602209944751
Ccdc126	8.57637029857316	0.239511320451919	0.562152505622672	0.185633311471165	0.666576100249051	N/A	9.53038674033149
Ccdc127	18.7015223212944	0.238093551350833	0.38432767523069	0.376067422374994	0.539715436338989	N/A	18.0939226519337
Ccdc130	11.3316213937658	0.210367613075738	0.439585230600294	0.227118210817693	0.633668913725811	N/A	11.7403314917127
Ccdc134	9.50042968203022	0.166992359583301	0.474384876922403	0.122461221418334	0.726380276452458	N/A	10.2209944751381
Ccdc136	110.531062445202	0.156660522599822	0.206702146035971	0.568763252091813	0.450750785971121	0.997634175183567	62.0165745856354
Ccdc137	7.78917957027628	0.429169626626761	0.535149704968937	0.636663096216729	0.424921727728795	N/A	8.70165745856354
Ccdc138	34.8411221128412	0.339492585985195	0.272705500847117	1.54464791387262	0.213927296243399	N/A	29.0055248618785
Ccdc142	18.7472805826575	-0.000365429993954924	0.3894908832155	8.8514835283604e-07	0.999249331779923	N/A	19.475138121547
Ccdc148	95.7631137180317	0.141796864527936	0.220571122494316	0.414948180187977	0.519468628970268	0.997634175183567	50.828729281768
Ccdc149	49.1997557751026	-0.166836148415384	0.252795722352015	0.436811168249903	0.508665597899462	N/A	40.4696132596685
Ccdc15	8.13101346000174	-0.35694004464898	0.516910233339539	0.472563508654936	0.491810192658265	N/A	8.01104972375691
Ccdc150	10.0947320950664	-0.0847442033260889	0.47666461678412	0.0315880703267695	0.858934764279928	N/A	10.9116022099448
Ccdc167	10.1859491435095	0.408515576487537	0.506136938752165	0.65497335821383	0.418340166084518	N/A	11.6022099447514
Ccdc17	6.12175952685913	-0.24750739820013	0.601205792098033	0.167568412724627	0.682281939727771	N/A	6.76795580110497
Ccdc174	32.9220311780353	0.225616162165701	0.296752451002651	0.575077479185175	0.448248286362113	N/A	32.7348066298343
Ccdc18	9.20436392891352	-0.18239032818984	0.49467193016106	0.136540144122023	0.711745095779536	N/A	9.25414364640884
Ccdc181	6.57123644320567	0.426001667871641	0.571249989645218	0.553885951898664	0.456734229108823	N/A	7.32044198895028
Ccdc186	23.187075776643	0.292124486587755	0.325483624204108	0.810653006150204	0.367927259644492	N/A	23.4806629834254
Ccdc189	5.19697439751704	0.323094937207658	0.638452940411574	0.255026160037211	0.613558029277796	N/A	5.38674033149171
Ccdc191	36.5595090425922	0.0711473479275782	0.266574051204351	0.0707161980338995	0.790296837068651	N/A	32.0441988950276
Ccdc25	8.69685340572375	0.0503963647415671	0.494677700099034	0.0104614817716566	0.918533330218569	N/A	10.2209944751381
Ccdc28a	30.0823237143906	0.287620762603452	0.31723901409901	0.825709468620218	0.3635161222589	N/A	28.5911602209945
Ccdc30	136.030550931751	-0.228395758246753	0.203988325820743	1.24922083732493	0.263701345314168	0.997634175183567	72.5138121546961
Ccdc32	6.48045304535056	-0.295718496124029	0.590927988203582	0.248761694817276	0.617948358916818	N/A	6.9060773480663
Ccdc34	5.19620176288194	0.659959590228627	0.67526800744577	0.965748405654374	0.32574280805807	N/A	5.80110497237569
Ccdc39	14.4131935345146	0.574982414677127	0.401633602277491	2.06862797243899	0.150356732854746	N/A	15.7458563535912
Ccdc43	4.62503747956737	0.494123871878158	0.699566414899235	0.50845576402606	0.475808109184236	N/A	5.66298342541436
Ccdc47	72.3732524656104	0.0541938322248212	0.216800042607002	0.0623886432227323	0.80275966267877	N/A	51.6574585635359
Ccdc50	59.084476353804	-0.0522758087433731	0.229362646033175	0.05159621094068	0.820308665850191	N/A	43.7845303867403
Ccdc51	13.62598524421	0.209397628420828	0.427668011852314	0.235639175610579	0.627373627419274	N/A	13.5359116022099
Ccdc57	80.2911598449065	-0.197029313218301	0.212468028918991	0.857862432673194	0.354337566717475	0.997634175183567	53.0386740331492
Ccdc59	16.5046722148751	0.504393411522629	0.378766475993099	1.76724431217045	0.183723485107772	N/A	17.1270718232044
Ccdc6	16.5388713608696	-0.427088921311947	0.382012397388499	1.24782825355024	0.263967674789563	N/A	16.1602209944751
Ccdc62	89.2499346954477	-0.0665936068394536	0.205295907007802	0.105176839614785	0.745703508871246	0.997634175183567	59.5303867403315
Ccdc65	10.9034486878514	0.22817558326422	0.463093619992313	0.239477857958967	0.624583487811982	N/A	10.2209944751381
Ccdc66	66.2433685003275	0.0675044921073386	0.218265984948035	0.0956329164514713	0.757134616268396	N/A	47.6519337016575
Ccdc71	17.9098131461361	0.584747952003077	0.410312604460703	2.03192090602605	0.154025825678678	N/A	19.060773480663
Ccdc77	33.5175190582598	-0.616196484897431	0.374252791118982	2.70448177538255	0.100066593603044	N/A	29.1436464088398
Ccdc81	7.70111283684601	1.16576339079433	0.600705331576366	3.79517034732199	0.0514006426866743	N/A	7.4585635359116
Ccdc82	19.8928725405853	-0.116031674706	0.338650676916228	0.117443663728238	0.731823752471901	N/A	19.6132596685083
Ccdc85a	127.051416271082	-0.0802085063821029	0.177359555812462	0.204550512143399	0.651072606539001	0.997634175183567	50.5524861878453
Ccdc85b	12.364311182638	0.386034193475573	0.422064093288808	0.840536384594749	0.359243409623258	N/A	13.6740331491713
Ccdc85c	9.90374583128631	-0.559860578772353	0.477792613201477	1.38103244678437	0.23992536237362	N/A	11.1878453038674
Ccdc86	8.1759932309575	0.211927399783761	0.516084919604798	0.169348908102656	0.680691102987495	N/A	9.39226519337017
Ccdc88a	272.824888394224	-0.210978779847441	0.161114688599288	1.71581591045275	0.190232521261299	0.997634175183567	89.9171270718232
Ccdc88c	12.2855562203064	-0.116915849432928	0.427182809309111	0.0743413708349223	0.785117552582017	N/A	11.4640883977901
Ccdc9	46.2310385022501	0.108337269009196	0.282097423772859	0.147040378036493	0.701379876879635	N/A	40.6077348066298
Ccdc90b	6.8257798184905	-0.832254374651533	0.557298890505616	2.24293649292434	0.134225860334973	N/A	7.4585635359116
Ccdc91	45.9437760971463	-0.181809344417585	0.250862193174502	0.52497962833435	0.468725209471617	N/A	38.3977900552486
Ccdc92	19.2836882820098	0.208908954402858	0.364140711262433	0.327809871392709	0.566951569898366	N/A	19.7513812154696
Ccdc92b	32.1336784955898	-0.029520851936429	0.298325483687736	0.00965670835528698	0.92171904898346	N/A	27.9005524861878
Ccdc93	12.9957645449305	-0.0848637359971197	0.426096281822939	0.0395045663237639	0.842452398402338	N/A	13.121546961326
Ccdc97	8.37240499746153	0.145649935349863	0.519887682363182	0.0773260672213993	0.78095428720052	N/A	8.42541436464088
Cckbr	5.8273537290543	0.916540818846996	0.61150220092683	2.28287571886897	0.130809132019041	N/A	6.49171270718232
Ccl27	17.5257902700594	-0.228467223257694	0.365732774714459	0.38707751877935	0.533839596023306	N/A	18.232044198895
Ccm2	15.5247523133963	-0.000286672979106082	0.380261109697176	5.7670667530374e-07	0.999394076901103	N/A	17.5414364640884
Ccnc	55.0968348481475	-0.00749063597715921	0.23410289670906	0.00102206935520854	0.974496119184716	N/A	45.5801104972376
Ccnd2	7.8832760898302	0.051654921078967	0.536636298505637	0.00903270768379372	0.924282612001223	N/A	6.76795580110497
Ccnd3	5.8815501945874	-0.790794714315591	0.648713261006793	1.45635610673651	0.227510793332385	N/A	4.41988950276243
Ccndbp1	12.8660901530145	-0.58805283882682	0.423994075605492	1.93690891017098	0.164004553213173	N/A	14.2265193370166
Ccne1	12.5999361079947	0.660883460715513	0.459542145272909	2.09971266063807	0.147326822848958	N/A	14.3646408839779
Ccne2	26.4431757484901	-0.00742462683290488	0.324004704196195	0.000519849236425785	0.981809646454231	N/A	25
Ccng1	16.7128949674178	0.641954226415627	0.413167714171387	2.43714183867234	0.118491950575357	N/A	15.3314917127072
Ccnh	36.7164250898683	0.00964715182092986	0.263669530555635	0.00133734083719617	0.970828126381702	N/A	35.7734806629834
Ccni	29.3564056242097	-0.0100719049583964	0.29422386602902	0.00117435652107645	0.97266273597481	N/A	29.5580110497238
Ccnk	23.1409785546251	-0.0609561000874874	0.318139478550373	0.0366915023482974	0.848094507163873	N/A	22.6519337016575
Ccnl1	31.9084061684805	0.139398368565921	0.282136310903284	0.244847850992528	0.620726458754302	N/A	30.3867403314917
Ccnt1	33.2313345040512	0.0541942157054231	0.280172249748351	0.0374558386644921	0.846539912271125	N/A	29.4198895027624
Ccnt2	72.1572331960419	-0.18135278931026	0.206437888760478	0.772391771103727	0.379478154320918	N/A	52.6243093922652
Ccny	91.3805062102312	-0.263804203544566	0.194521200094485	1.83648324807847	0.17536369201059	0.997634175183567	59.1160220994475
Ccnyl1	21.6130595129133	-0.091604432274762	0.347900847007787	0.0692032586625899	0.792500385626529	N/A	19.1988950276243
Ccp110	19.7086383262735	-0.379272800163928	0.362046552932162	1.11092897511711	0.291880099103144	N/A	19.475138121547
Ccpg1	62.1836739000633	-0.10866058120682	0.221629424542893	0.239159251271587	0.624814008247749	N/A	49.585635359116
Ccs	14.2974938114981	-0.445469519082939	0.410201085534234	1.17229311816973	0.278930567005741	N/A	15.0552486187845
Ccsap	5.94683598497835	0.216053144857497	0.588278699711805	0.134274894003838	0.714040217020448	N/A	6.353591160221
Ccser1	867.64774364232	-0.207026751920541	0.131019336637425	2.49558396221663	0.114166022771757	0.997634175183567	98.3425414364641
Ccser2	65.361065856458	0.0577286059482599	0.222721533347487	0.0668710286712084	0.795948256750777	N/A	49.585635359116
Cct2	7.35572633564439	0.246599556151277	0.549434365872612	0.200497586434736	0.654319508032294	N/A	8.28729281767956
Cct3	52.5268576010837	0.104701321324795	0.231585182988588	0.204009085518926	0.651504104033447	N/A	41.9889502762431
Cct4	59.1682387661475	0.0322536878932321	0.234520599107197	0.0188005431499505	0.890939838736281	N/A	47.7900552486188
Cct5	23.5650670558496	0.0783806313353406	0.320389624573477	0.059438821986582	0.807385113570369	N/A	23.7569060773481
Cct6a	42.2104934078304	0.155600929880771	0.261488682880491	0.355043855853197	0.551271719141095	N/A	37.1546961325967
Cct7	14.8464182615625	-0.310802857307605	0.403569796347223	0.584894271875115	0.444400291603537	N/A	15.0552486187845
Cct8	27.1120586709328	0.202051463407976	0.306957176580681	0.434941833732729	0.509573975301284	N/A	26.6574585635359
Ccz1b	30.2082732233321	0.0318340635001954	0.297030622554932	0.0115539579786486	0.914400782640894	N/A	29.0055248618785
Cd151	8.13314300141682	-0.0739329693584477	0.527371178037544	0.0194274141229869	0.889148090780794	N/A	9.11602209944751
Cd164	12.7386856612295	0.725936425315637	0.436639773398349	2.78311141672346	0.0952629359647143	N/A	13.2596685082873
Cd200	47.608576633067	-0.342970966794097	0.279076817813855	1.4958363744531	0.221313116785288	N/A	35.9116022099448
Cd276	21.6976724055213	-0.44763602211881	0.331146138536818	1.82251504658591	0.177014195313726	N/A	21.6850828729282
Cd2ap	61.6702036043165	0.188317259641584	0.226411660943363	0.692889306232864	0.405183355850296	N/A	46.5469613259668
Cd2bp2	14.390313583251	-0.242396492193826	0.403442100582919	0.358998333940228	0.549063062086542	N/A	14.9171270718232
Cd302	6.77233430192655	0.168119578136422	0.567765842765702	0.0880961698345146	0.766611578497146	N/A	7.32044198895028
Cd47	101.394754692415	-0.0216578919055601	0.200002090021901	0.0116771270706835	0.9139474976791	0.997634175183567	61.3259668508287
Cd59	23.1820058908634	0.34003157942755	0.36549043375934	0.86307388299678	0.352879914605378	N/A	21.4088397790055
Cd63	7.1379329892977	0.894995428757016	0.576719158827637	2.40276569302869	0.121120946613418	N/A	7.04419889502762
Cdan1	23.311860897746	0.0638735795187025	0.322096842539977	0.039215221772487	0.843022893969976	N/A	24.0331491712707
Cdc123	24.5984905059685	-0.018265025085403	0.328231312517872	0.00304424565452877	0.955999298168093	N/A	23.0662983425414
Cdc14b	117.809654578387	0.159177807840078	0.216684819826044	0.5430385858444	0.461176158981731	0.997634175183567	66.0220994475138
Cdc16	24.1362724673984	-0.201141468068428	0.319209158915086	0.397346197757344	0.528462983081158	N/A	24.8618784530387
Cdc23	63.4385894485947	-0.0848842868121398	0.235869503035516	0.129486616970624	0.718964926885824	N/A	51.3812154696133
Cdc25a	7.90256886171311	-0.514373082825086	0.52978456396717	0.937000956777041	0.333050314140043	N/A	8.56353591160221
Cdc25b	18.1496803749695	-0.164488807165847	0.369697527694368	0.197761436964505	0.65653384944411	N/A	19.060773480663
Cdc27	59.7797217089334	-0.0812118769946727	0.23015753602248	0.123929737106714	0.724810846962658	N/A	45.0276243093923
Cdc37	9.18938553365338	0.00659148581684172	0.482079518115468	0.00018590095086779	0.989121540198162	N/A	9.66850828729282
Cdc37l1	102.383584563077	-0.0829848941400595	0.199324090410373	0.171861188841149	0.678462979862925	0.997634175183567	62.9834254143646
Cdc40	21.0794457970947	-0.0813439735745804	0.336139882352994	0.0581815988279928	0.809393429576234	N/A	20.4419889502762
Cdc42	94.3126689430576	0.154070558234182	0.194323214118995	0.628461331462837	0.42792026989367	0.997634175183567	58.7016574585635
Cdc42bpa	258.925596289963	-0.263033984071866	0.153466997134315	2.93074374946917	0.0869074470700541	0.997634175183567	87.9834254143646
Cdc42bpb	99.094384187085	0.196233253849134	0.191745565377766	1.05006016984738	0.305493229613915	0.997634175183567	62.292817679558
Cdc42ep3	33.039257232637	0.385063352187839	0.296194388103436	1.69361996325583	0.193124464943295	N/A	28.4530386740331
Cdc42se1	7.34502143938415	-0.0254725664167731	0.550693263507133	0.00217228543794334	0.962825828821364	N/A	8.83977900552486
Cdc42se2	51.776436252868	0.312386358790743	0.236072397409337	1.74878476724479	0.186029577004154	N/A	39.9171270718232
Cdc5l	19.3343957395949	-0.169649186554352	0.369864969898478	0.204561683248414	0.651063710817191	N/A	18.7845303867403
Cdc7	7.14663882275293	-0.338011080554321	0.549984013290598	0.379736386057481	0.537744351828178	N/A	7.87292817679558
Cdc73	35.2444254430507	-0.0246543105232663	0.300735895456903	0.00668991032638644	0.934812219617312	N/A	30.8011049723757
Cdca7	6.81169679231122	0.12073135370606	0.575305115822415	0.044137338142157	0.833598303092997	N/A	6.76795580110497
Cdh10	147.331457715395	-0.196620724935408	0.208325328926978	0.884441470100981	0.346988075368253	0.997634175183567	59.3922651933702
Cdh11	146.347865108159	-0.178830923883663	0.187596243905728	0.912215380453475	0.339527295629502	0.997634175183567	57.7348066298343
Cdh12	408.313011838624	-0.121833638849329	0.214592963911681	0.312939714766401	0.575881836552554	0.997634175183567	59.8066298342541
Cdh13	570.057056225793	0.2698177930908	0.242228011775993	1.24168467786249	0.265146622184076	0.997634175183567	81.2154696132597
Cdh18	161.108448489736	-0.581678303322465	0.179030914010533	10.5083100503712	0.00118838889369089	0.14696409318644	54.5580110497238
Cdh2	169.446081198812	-0.242812749388384	0.170379053559955	2.0323177720243	0.153985617884549	0.997634175183567	75
Cdh20	583.623770810796	-0.0654944528047143	0.176029200527435	0.138393980741895	0.709882861515565	0.997634175183567	82.5966850828729
Cdh22	46.4089117254913	-0.948072161826914	0.298091465342928	9.96686689082771	0.00159382483008823	N/A	32.7348066298343
Cdh24	7.53154406612377	0.6874581437577	0.575586331278056	1.44175276177336	0.229855915988413	N/A	7.73480662983425
Cdh4	139.34274613743	-0.498626941565618	0.173500760022118	8.23807136029558	0.00410206975836918	0.271762121491958	57.182320441989
Cdh6	42.047458066648	-0.636318003508484	0.258836984952854	6.06300054238154	0.0138042947226258	N/A	25
Cdh7	47.2835450882885	-0.0360192616000892	0.266608055232504	0.0180550282157768	0.89311079355843	N/A	28.4530386740331
Cdh8	214.825724992448	-0.149029161801591	0.235806169705628	0.399207917185095	0.527498605116495	0.997634175183567	64.6408839779006
Cdh9	82.6936450430266	0.760433624132094	0.605293031571106	1.39752002196407	0.237139241449564	0.997634175183567	24.8618784530387
Cdhr2	7.15435737228896	0.327808774369561	0.53714268196882	0.372946636215119	0.541402463768858	N/A	7.32044198895028
Cdin1	39.4869039075834	-0.634009443449953	0.304513968154347	4.32565470568376	0.0375419693320503	N/A	29.9723756906077
Cdip1	54.3935499331535	-0.152492904113946	0.235265800098898	0.422251323307528	0.515815810094992	N/A	46.4088397790055
Cdipt	14.1988718302083	0.110524126619856	0.41238666172249	0.0708807686680117	0.790058672686391	N/A	16.2983425414365
Cdk10	125.813493097428	0.318055063127206	0.212068493152674	2.25356876181142	0.133306654278559	0.997634175183567	70.7182320441989
Cdk11b	43.6286879707706	0.355297995153542	0.252947544669458	1.97916508849988	0.159478390595717	N/A	39.6408839779006
Cdk12	115.749435928936	-0.00683359659669532	0.180509281994733	0.00143057304224214	0.969828872405519	0.997634175183567	67.6795580110497
Cdk13	168.461402212135	-0.136228482681037	0.169400485339503	0.646036547054777	0.421533291828815	0.997634175183567	80.3867403314917
Cdk14	333.507216886636	-0.391782748764817	0.154004202222059	6.45946321813179	0.0110362978784759	0.508608971080414	89.3646408839779
Cdk16	35.3568213387366	-0.079115030429707	0.279674654921987	0.0806313012400324	0.776443707056328	N/A	32.7348066298343
Cdk17	89.7037933467698	0.0112602064463662	0.226888415485383	0.00246659736839661	0.960389467167686	0.997634175183567	55.2486187845304
Cdk19	33.0009131154644	-0.0684607274392441	0.308235750927469	0.0491590752127209	0.824533059265164	N/A	27.4861878453039
Cdk20	9.59166710181898	0.0998369095057023	0.492785537779251	0.0400630590069753	0.841357337798761	N/A	11.0497237569061
Cdk2ap1	4.81014598324307	0.469178168448356	0.688852225721556	0.4627071150598	0.496361509660955	N/A	5.80110497237569
Cdk4	26.1421243225334	-0.190995386142007	0.325020027700454	0.347818613062046	0.555350565308368	N/A	26.3812154696133
Cdk5	17.8519855224204	0.0295053911654844	0.362240421512679	0.00663245486236974	0.935092130826096	N/A	17.9558011049724
Cdk5r1	16.7034723285491	-0.219798482707176	0.366536932237114	0.356841752719056	0.550265498603092	N/A	16.8508287292818
Cdk5rap1	36.0506296989742	0.0157955259128521	0.279384703226657	0.00319405831614716	0.954930749315728	N/A	30.524861878453
Cdk5rap2	17.5052106170003	-0.651288548913469	0.380240078654937	2.9316812588462	0.0868569975157385	N/A	16.4364640883978
Cdk5rap3	11.686039794116	-0.100275743921302	0.434321938866878	0.0531935750026733	0.817596569229794	N/A	12.5690607734807
Cdk7	17.2018607682545	0.22981831074901	0.371034121086886	0.386069464382501	0.534372728025537	N/A	17.6795580110497
Cdk9	5.7489613344828	-0.357024425912146	0.594588788853921	0.363624582852829	0.546500093601773	N/A	6.49171270718232
Cdkal1	115.725981102091	-0.199693959592631	0.182983206598275	1.18967566504038	0.27539498824909	0.997634175183567	67.8176795580111
Cdkl1	27.7817319093388	-0.521154229304444	0.29632511157088	3.10527161064654	0.0780392132096287	N/A	24.3093922651934
Cdkl2	12.13694273818	-0.318019377693059	0.44137571124494	0.522747299489652	0.469672109284822	N/A	13.3977900552486
Cdkl3	54.3027118300957	-0.118215223864744	0.259336222879556	0.208092372510478	0.648266709094342	N/A	44.6132596685083
Cdkl4	5.5936011697487	0.381081354497186	0.63729441494623	0.355508247175187	0.551011485157461	N/A	5.24861878453039
Cdkn2aip	6.81365341791372	0.124249465061591	0.570570029961111	0.0476124659755115	0.827271096334926	N/A	7.73480662983425
Cdkn2d	5.51003712056321	-0.593323368014928	0.654913880946185	0.778498879229595	0.377600629371626	N/A	5.93922651933702
Cdo1	14.5093529018782	0.0789922232657487	0.40087194643529	0.0386129722728157	0.844217394324345	N/A	14.2265193370166
Cdon	7.58445508722313	0.548451316359838	0.565785384615647	0.93412085166176	0.33379440873372	N/A	8.01104972375691
Cdr2l	13.0716255570973	0.3660176913204	0.414481442981282	0.775323424482764	0.378575229788543	N/A	13.3977900552486
Cds1	17.094447191817	0.401555446759253	0.363362029230896	1.22074394637112	0.269214701650702	N/A	16.2983425414365
Cds2	29.5271256023723	0.00576482744527643	0.302191386547781	0.00036022314142059	0.984857422923135	N/A	27.4861878453039
Cdv3	11.9220479996284	-0.0269728686787858	0.448383665743973	0.00357350674421042	0.952331798434823	N/A	11.878453038674
Cdyl	74.3527633746755	-0.101433546093524	0.203182978143884	0.249277570342656	0.617584222311665	0.997634175183567	50.6906077348066
Cdyl2	49.9118977005064	-0.375849174953097	0.254087909914948	2.17881558688053	0.139922106255426	N/A	37.9834254143646
Cebpz	26.4693281232801	0.246689830125735	0.311254862299995	0.628180690881607	0.428023434702023	N/A	25.5524861878453
Cebpzos	7.74969663545675	0.313566393991363	0.524217948962245	0.356827003991597	0.550273738953336	N/A	8.97790055248619
Cecr2	8.90372444554525	-0.4943243228699	0.629562903340004	0.591635465638177	0.441787390254025	N/A	7.59668508287293
Celf1	99.7594219058524	0.282311146232198	0.197360868793151	2.05559114786901	0.151648388287578	0.997634175183567	64.9171270718232
Celf2	579.479423711556	0.256667227043315	0.16751460782409	2.35017508240625	0.125268937338724	0.997634175183567	95.7182320441989
Celf3	42.4708139347203	0.295032001516132	0.25381514195363	1.34935582153181	0.245390764518303	N/A	36.0497237569061
Celf4	439.827094349781	-0.0895393264790289	0.171418748949874	0.271464761389765	0.60235088628827	0.997634175183567	95.4419889502762
Celf5	89.3455906840858	0.0132587679795836	0.212315249666386	0.0039068626565637	0.950160759091925	0.997634175183567	61.7403314917127
Celf6	21.5711821310258	-0.0190050733176397	0.337401540187309	0.00315267139158948	0.955223384434083	N/A	19.6132596685083
Celsr2	30.8007410961235	-0.0186340715595438	0.28331636836361	0.00431813819009363	0.947606686840548	N/A	29.1436464088398
Celsr3	33.2101864568531	0.0149319801166767	0.283197804755139	0.00277869889911386	0.957960289727756	N/A	31.6298342541436
Cemip	56.2398798116952	0.311304314330329	0.30848181083488	1.01592328246731	0.313487973631704	N/A	33.4254143646409
Cemip2	11.4859985921698	-0.34882837514054	0.462473917951498	0.565941479453507	0.451876186581975	N/A	11.4640883977901
Cenatac	34.803881403593	-0.174278213924623	0.273361984702742	0.408430379788179	0.522767259540186	N/A	31.767955801105
Cend1	23.7777385469771	0.327652463220862	0.349314863916361	0.869065210214274	0.351214227991571	N/A	23.0662983425414
Cenpb	6.74973244465637	0.406540197503883	0.59850788064591	0.450089829864709	0.502292298680365	N/A	6.62983425414365
Cenpc	32.1728185008429	0.580767576482168	0.291245729651098	4.01796989880823	0.045017870975405	N/A	28.4530386740331
Cenpj	5.42495250125104	-0.675100799524933	0.62323227439387	1.17406182443554	0.278568214106126	N/A	6.07734806629834
Cenpk	7.22318096909372	0.29865537584627	0.575866036505647	0.269163050553097	0.603893758299343	N/A	7.73480662983425
Cenpp	28.5506060489562	-0.936288882622724	0.40382569704871	5.14776133448688	0.0232763631661098	N/A	16.7127071823204
Cenpv	69.8912595797475	-0.151950067430235	0.209788739456409	0.522912195332793	0.469602059211619	N/A	52.9005524861878
Cep104	28.6560173657026	0.298071856677048	0.295438087796023	1.01913092364939	0.312725245221521	N/A	30.3867403314917
Cep112	220.209829508827	-0.519140235100011	0.240264725795417	4.6035340360207	0.0319061210318599	0.76000984910928	61.6022099447514
Cep120	89.0492262528802	-0.159127053486976	0.195073467506144	0.663710548724026	0.415253028351124	0.997634175183567	59.6685082872928
Cep126	37.2617938426613	-0.10478317323733	0.270516030939755	0.150002501060293	0.698532968212377	N/A	30.3867403314917
Cep128	15.3049646991529	-0.820013018960756	0.406238792781429	4.06957015417102	0.0436623838387158	N/A	11.7403314917127
Cep131	14.9989616525869	0.386426316082839	0.402379829865003	0.936871872006911	0.333083616641467	N/A	16.7127071823204
Cep135	22.6842478342817	0.0987252038545393	0.321829375038108	0.0947459283028778	0.758228231810078	N/A	21.8232044198895
Cep162	17.3015605206449	-0.0274643685956971	0.378643915236454	0.00532631513582515	0.941820753005021	N/A	18.7845303867403
Cep164	37.6610433721799	0.111797192627015	0.271484195411722	0.168612045146901	0.681348284245799	N/A	31.6298342541436
Cep170	118.54716637333	-0.275265351210187	0.188858769844154	2.12981564997911	0.144458128714883	0.997634175183567	68.7845303867403
Cep170b	34.0003415582249	0.0568319909774826	0.287692366064666	0.0390824801548959	0.843285350121755	N/A	33.0110497237569
Cep19	8.55572400914989	0.306240458553451	0.507585829596757	0.360800046686059	0.548062245481984	N/A	8.83977900552486
Cep192	41.5152039081139	-0.0338521237835172	0.257084102736511	0.0172613566983131	0.895472745507528	N/A	36.6022099447514
Cep20	8.07174173309658	-0.00450189681611657	0.528682166965943	7.23464294907217e-05	0.993213538712834	N/A	9.53038674033149
Cep250	23.176290333525	-0.0948520629809722	0.323863289980003	0.0857533692803685	0.769646927208355	N/A	22.3756906077348
Cep290	88.4059319234146	0.174733483881201	0.208052860399996	0.704258092466425	0.401356601779307	0.997634175183567	58.9779005524862
Cep295	36.7853897611317	0.147545632221832	0.277705395009232	0.279962944123376	0.596725505487331	N/A	32.5966850828729
Cep295nl	7.40013756729837	0.325537439178696	0.558505110016737	0.335389357599674	0.562502739993884	N/A	7.59668508287293
Cep350	119.419413482388	-0.189398224983001	0.19137243447921	0.982948305098304	0.32147199951055	0.997634175183567	69.889502762431
Cep43	21.1933828704069	0.56150162761193	0.370497253342289	2.30917169923602	0.12861256899734	N/A	20.7182320441989
Cep44	20.1630545229887	0.124006911993854	0.351301988664924	0.123231856865381	0.725555374412182	N/A	20.1657458563536
Cep57	32.1887393495246	-0.187028948540883	0.290478534686288	0.410169976049723	0.521883244841496	N/A	28.7292817679558
Cep57l1	19.9277341642067	-0.0241597585508172	0.344818849723518	0.00488889695638761	0.944256818964694	N/A	18.7845303867403
Cep63	23.3604529073304	-0.211920381382436	0.336722479245851	0.400427715101323	0.526868449643274	N/A	22.5138121546961
Cep68	33.2864753048946	0.425750227560905	0.27576038852479	2.3828646215984	0.122672415131156	N/A	32.5966850828729
Cep70	40.199465231492	-0.227297088993853	0.284216246565024	0.633525385476673	0.426065120485752	N/A	34.9447513812155
Cep78	5.97125269456786	-0.181919118041804	0.60057985627416	0.0917675997839993	0.761941931580851	N/A	6.62983425414365
Cep83	179.443353774994	-0.101196957750084	0.185910974596036	0.297590447951649	0.585396951460473	0.997634175183567	78.7292817679558
Cep85	19.7203067032932	0.0857078226701869	0.357059087997688	0.0578678543240372	0.809898184012425	N/A	22.5138121546961
Cep85l	33.0552716816588	-0.101937941544086	0.285063057758068	0.128912398086754	0.719562377598406	N/A	30.8011049723757
Cep89	20.3565194710588	0.0821338657034964	0.335400018842901	0.0601800104930987	0.80621165251638	N/A	20.0276243093923
Cep95	18.9299125615448	0.0157598589142313	0.35407448876206	0.00197495294239047	0.964553324908873	N/A	19.8895027624309
Cep97	23.6742923026766	0.0329444149305718	0.318770903904796	0.0107073244620111	0.917585035831697	N/A	22.9281767955801
Cept1	32.7766069884792	-0.262883775241453	0.280624419200254	0.879993560055993	0.348203443267567	N/A	31.6298342541436
Cercam	5.8893622622283	-0.499763508711019	0.611561997233782	0.670530771836212	0.412866617024658	N/A	7.59668508287293
Cerk	41.1933074412191	0.243621783734902	0.28712610993808	0.729753579201272	0.392963074720466	N/A	38.2596685082873
Cers2	73.317575255804	0.399983643705161	0.218964841638199	3.32734779578274	0.0681366661099272	0.997634175183567	56.2154696132597
Cers4	28.4192480863268	-0.229751441768715	0.294241060044081	0.611843632362138	0.434094493261998	N/A	27.0718232044199
Cers5	59.309242201866	-0.119071771917694	0.224672300378608	0.279854967988577	0.596796291588188	N/A	46.4088397790055
Cers6	269.006764920846	0.03414318492223	0.157894510201174	0.0467722931242207	0.82877804867417	0.997634175183567	86.3259668508287
Cert1	58.7007428513973	-0.151283696256872	0.234945963407472	0.414119759878446	0.519885849725506	N/A	46.4088397790055
Cetn3	8.27652617652706	0.129580477018681	0.521172380369046	0.061631455103516	0.803935695974794	N/A	9.25414364640884
Cfap20	26.499801085321	-0.00910579135114178	0.319496731480446	0.000809663774909097	0.977299584118965	N/A	25.828729281768
Cfap20dc	36.1771485396153	0.177012767005128	0.285385196858013	0.380240518641912	0.537474542958655	N/A	26.7955801104972
Cfap298	12.2494505859391	0.206154592136248	0.439254795323849	0.218350029100804	0.640299999398598	N/A	12.707182320442
Cfap299	6.56507650618849	-1.62689825258113	0.655264493355575	6.19690919061998	0.0127973599770991	N/A	4.97237569060773
Cfap300	8.70777465962841	-0.596207352891407	0.523446088114338	1.30202976755563	0.253842795842152	N/A	9.11602209944751
Cfap36	72.5187825125769	-0.120341420932328	0.210476689030035	0.325850470738445	0.568112758022385	N/A	53.8674033149171
Cfap410	10.6440435491991	0.102731572037193	0.453098786176233	0.0518321096330254	0.819905390603192	N/A	11.878453038674
Cfap61	17.0271323584855	-0.392603644592473	0.388105834816714	1.02044332902826	0.312413873340989	N/A	15.7458563535912
Cfap69	101.175884027985	-0.188183313862269	0.196085073832233	0.924721174386107	0.336238391868144	0.997634175183567	61.3259668508287
Cfap70	20.3342295701623	0.281886189945237	0.378890326376849	0.547412824210497	0.459376743842881	N/A	17.2651933701657
Cfap74	16.8432161687566	0.652024695012868	0.38076273582659	2.91589150548829	0.0877109284406899	N/A	15.6077348066298
Cfap97	19.1497936172775	-0.0471797999330638	0.347346241582412	0.0184651008267167	0.891911124433742	N/A	19.3370165745856
Cfdp1	70.7377545596077	-0.177889940636347	0.211315572622532	0.710292672776092	0.39934666875159	N/A	53.7292817679558
Cfl1	24.7381596131855	0.336888852769284	0.3504309324452	0.917759138958168	0.338064037896462	N/A	23.8950276243094
Cfl2	32.1673669979034	0.018268902065142	0.287382629030908	0.00403094517743341	0.949376541019731	N/A	30.8011049723757
Cflar	5.24157531222302	-0.870280660999741	0.643616731817565	1.82849673599883	0.176305206761072	N/A	5.66298342541436
Cfp	11.8042027041747	-0.705191760123897	0.438417584388878	2.58311152846502	0.108009158860667	N/A	11.7403314917127
Cgref1	17.106357582924	-0.16806701492713	0.402334389771187	0.172787337868883	0.677646400446887	N/A	16.7127071823204
Cgrrf1	20.5158217084827	0.0579339151214893	0.342134812703276	0.0284180679555917	0.866129692538167	N/A	19.8895027624309
Chac2	12.8792951558767	0.441111111388234	0.41912461693652	1.10845731878224	0.292417539167722	N/A	13.9502762430939
Champ1	7.567746384769	-0.0581837999403756	0.522080401390286	0.0124963412804249	0.910992267350985	N/A	8.97790055248619
Chchd1	14.4244096415551	0.303500285086499	0.399879679400053	0.571316905955349	0.449736087104661	N/A	15.7458563535912
Chchd10	31.7487749109994	0.513065584581093	0.302992952592559	2.86473834356205	0.0905404325912708	N/A	30.2486187845304
Chchd2.1	34.2276955468677	0.4514001011822	0.271725681685527	2.78026327754728	0.0954324795881544	N/A	31.2154696132597
Chchd3	239.631829937738	0.148047220055957	0.170672148532857	0.754987813729429	0.384901639532791	0.997634175183567	87.4309392265193
Chchd5	7.13664023134015	0.107447053255203	0.558888689321522	0.0367473887487009	0.847980273356403	N/A	7.32044198895028
Chchd7	18.84796691566	0.177088933509461	0.352033607954744	0.254241987988948	0.614103875402217	N/A	18.7845303867403
Chd1	36.7305242997642	0.0433706361499878	0.268723720976556	0.0262009929274072	0.871410426690923	N/A	34.3922651933702
Chd2	165.856395585001	-0.190578023725822	0.167983552750741	1.28466295764844	0.257033834170951	0.997634175183567	75
Chd3	12.5332916507568	0.0297992779744647	0.450083144591731	0.00434473827139925	0.947445793925359	N/A	13.2596685082873
Chd4	57.1795560146108	-0.268118765334808	0.226505468490552	1.40191635863503	0.236402973138465	N/A	45.7182320441989
Chd5	37.0788375888672	-0.0396108335121801	0.270667519424357	0.021306667742671	0.883946621129314	N/A	33.2872928176796
Chd6	190.024847170261	-0.165337993776128	0.16358311944722	1.0200216454392	0.312513874843687	0.997634175183567	80.939226519337
Chd7	140.416765257708	-0.251521192254828	0.184777488354323	1.84856635455995	0.173950227914046	0.997634175183567	67.5414364640884
Chd8	73.3513307581885	0.16011629569662	0.221537515757025	0.520039948809178	0.470824641464934	0.997634175183567	54.1436464088398
Chd9	198.358148058509	-0.244332770975472	0.169020065943677	2.080999149767	0.149142524097093	0.997634175183567	82.5966850828729
Chek1	5.90803960687123	0.550442431850274	0.631728913291288	0.757036525635343	0.384257528443824	N/A	6.49171270718232
Cherp	28.6751793041768	0.0617127190615154	0.29826564127373	0.0427363198829198	0.836222564872109	N/A	27.2099447513812
Chfr	40.1365442619039	0.0532042619812791	0.26150611363922	0.0411416799652358	0.839264688840927	N/A	35.4972375690608
Chga	49.9483684368843	-0.0470772252852188	0.245990308218757	0.0364598950799433	0.848568884771147	N/A	40.0552486187845
Chgb	37.8105161401517	0.192104248683941	0.299193111711488	0.409427571780512	0.52226019036074	N/A	33.7016574585635
Chic2	46.5498786962746	0.0202971393798207	0.250012215329709	0.00655223877191702	0.935484976560933	N/A	40.0552486187845
Chid1	33.8424070252126	0.204146592808243	0.282696186622928	0.518336738706275	0.471552045518521	N/A	32.3204419889503
Chka	119.461725167327	-0.0692899273306212	0.19496385607568	0.126657032826216	0.721923638685168	0.997634175183567	69.889502762431
Chkb	14.5910960500333	0.259479535100836	0.41820215030392	0.37915454488865	0.538056057234446	N/A	14.9171270718232
Chl1	279.646610165308	0.0657971866697864	0.229557250005083	0.0823547027772946	0.774131393016167	0.997634175183567	77.9005524861878
Chm	82.7735179706873	-0.0131282241745491	0.201845577139633	0.00423891392075859	0.948088853097692	0.997634175183567	57.182320441989
Chml	10.1416678206456	0.43391571988621	0.524114420076385	0.692352818360902	0.40536525111277	N/A	9.66850828729282
Chmp1a	14.2581360516866	0.199320650793429	0.42419363903495	0.217021546387009	0.641318782316054	N/A	14.7790055248619
Chmp2a	11.7697193084138	-0.0482699618620363	0.441957986056671	0.0118481960381089	0.913321925879292	N/A	13.121546961326
Chmp2b	9.5819362076465	0.70247242645022	0.483500419488997	2.10562643921199	0.146758230335384	N/A	10.7734806629834
Chmp3	12.5528842902245	-0.408027653652371	0.433892506877162	0.868386868432147	0.35140227904334	N/A	11.7403314917127
Chmp4b	33.2956141840246	-0.0136613887059881	0.288463281710049	0.00223992672054862	0.962251920617527	N/A	30.1104972375691
Chmp5	19.8015904440729	-0.148582105045685	0.361071946266974	0.167001951651066	0.682790129662071	N/A	19.3370165745856
Chmp7	20.5373176824652	0.0213648030332975	0.344836001124984	0.00383739262509408	0.950605284190588	N/A	21.2707182320442
Chn1	128.911458783362	0.183570540918704	0.186234508413094	0.97415527945347	0.323646046046024	0.997634175183567	68.7845303867403
Chn2	71.7933551504223	-0.15711315026409	0.259466498703091	0.365904752783962	0.545245035188392	N/A	39.6408839779006
Chordc1	32.9351814939227	0.207474167894487	0.309669554927151	0.443036083831267	0.505660695455932	N/A	29.4198895027624
Chp1	24.2592718829524	0.161176804685434	0.308132672844932	0.274221209417405	0.600514102456921	N/A	23.3425414364641
Chpf	16.5442858860332	-0.185914923023834	0.373780204634429	0.246008524870732	0.619899727490554	N/A	17.1270718232044
Chpf2	6.32815681732705	0.0449275117074127	0.628178132849474	0.00489703155312782	0.944210538510059	N/A	7.4585635359116
Chpt1	154.878436621452	-0.168027427706748	0.17768387932411	0.896695451801648	0.343669330031463	0.997634175183567	77.0718232044199
Chrd	12.1581504434643	-0.312249047488518	0.448678729653924	0.480788521122015	0.488065365908741	N/A	13.2596685082873
Chrm2	156.352201232734	-0.36149953001714	0.179079680282737	4.06848121682657	0.043690541076609	0.899277042408711	61.1878453038674
Chrm3	159.779464840153	-0.456377746119544	0.614991148269036	0.523635429332145	0.469295017787018	0.997634175183567	30.524861878453
Chrm4	11.7561928617709	-0.344591345827949	0.430984655315011	0.640749967632736	0.423439353461158	N/A	12.1546961325967
Chrm5	5.54063148911041	-0.587988762177832	0.631332953233762	0.853839766268685	0.355468351139805	N/A	4.83425414364641
Chrna3	25.23350489586	-0.573961200040196	0.355945260379295	2.55131822802765	0.110202272614087	N/A	18.3701657458564
Chrna7	47.4260479140202	-0.397222525144331	0.256119527149501	2.40262478995665	0.121131854548417	N/A	28.3149171270718
Chst1	16.9387086273559	0.176308186137972	0.392623187041553	0.19883851610399	0.655660000200003	N/A	15.8839779005525
Chst10	43.2934763519717	-0.0275035837280015	0.251422842912448	0.0118945546976974	0.913153187921104	N/A	37.5690607734807
Chst11	84.9765403639886	-0.497356696103407	0.243199177443367	4.15951992586942	0.0414011368677656	0.889128445296358	49.171270718232
Chst2	11.8027296454818	0.43764383397812	0.479571471355013	0.821961394680407	0.364607323598025	N/A	11.6022099447514
Chsy1	16.3843849887554	-0.117700530131467	0.374929346957726	0.0987027364164774	0.753391989924328	N/A	16.4364640883978
Chsy3	384.446893865011	-0.202447804265193	0.192996408495858	1.08841699720884	0.296822217402809	0.997634175183567	82.8729281767956
Chtf8	8.43334567127445	-0.527086227771382	0.526922833884593	1.00211448586626	0.31679940454634	N/A	9.53038674033149
Chtop	27.444191557309	0.145303341429643	0.304943760028157	0.225705538723226	0.63472655340295	N/A	27.2099447513812
Chuk	47.8248750867396	-0.146779139511541	0.239841625621811	0.375096188346589	0.540239429052961	N/A	42.1270718232044
Churc1	23.5859808604023	-0.0137516747417999	0.354557282681956	0.00151875867284446	0.968913306828227	N/A	23.4806629834254
Ciao1	17.0503382961888	-0.185069909928268	0.370139049839823	0.247959398762575	0.618515606663278	N/A	16.8508287292818
Ciao2a	8.31938561923968	0.27070406214333	0.535631778477137	0.248787129597844	0.617930394441825	N/A	9.11602209944751
Ciao2b	7.12793061326821	-0.121126588349649	0.545599571494544	0.0486901363971128	0.825358412819344	N/A	8.01104972375691
Ciao3	42.3216918313748	0.324403424615779	0.273423953307338	1.40270577132991	0.236271061223815	N/A	37.0165745856354
Ciapin1	18.2790334006332	0.295948836768296	0.374617330623743	0.621622226625774	0.430445094528405	N/A	16.5745856353591
Cib1	7.52271815871392	0.511025479878526	0.545360519835659	0.886425163750125	0.346447896658363	N/A	8.14917127071823
Cibar1	29.5455681652041	0.186056345515841	0.297262662452024	0.3918500575205	0.531328532672221	N/A	26.7955801104972
Cic	14.3828259539821	0.459739064213981	0.402365453458369	1.29176904946964	0.255722193179382	N/A	14.7790055248619
Cilk1	28.4946600511921	0.0473870108073159	0.296027711497749	0.0255753422716438	0.872941788583944	N/A	25.9668508287293
Cinp	9.5013005658878	0.325519256674538	0.509796352980837	0.400113710855408	0.527030537697587	N/A	9.25414364640884
Cipc	42.3626223197854	0.146183328607802	0.263225473158926	0.307780302504675	0.57904548521593	N/A	35.2209944751381
Cir1	21.7246092489492	0.283987168128552	0.335340961903604	0.721868400782199	0.395531722903017	N/A	21.9613259668508
Cisd1	39.7808500039279	-0.0780812886872159	0.274176757562448	0.0816653716990317	0.775053109130594	N/A	36.7403314917127
Cisd3	8.27813609797552	-0.156818316802915	0.553688802726903	0.0775904014987461	0.780589776671579	N/A	8.42541436464088
Cit	210.98274893475	-0.00474770437189002	0.164337947277172	0.000834146892231047	0.976959019555991	0.997634175183567	83.1491712707182
Cited2	24.9174776763066	0.49018010975689	0.345428886342235	2.03493415474836	0.153720841275143	N/A	22.5138121546961
Ciz1	27.97477724517	0.211927209857135	0.320764310320461	0.434697763436745	0.509692784597857	N/A	27.3480662983425
Ckap4	10.4079098130405	-0.707620895670626	0.49370077145578	2.02630914105548	0.154595648533472	N/A	10.3591160220994
Ckap5	163.968020731881	-0.00913026881153818	0.161607647059528	0.00319054085946391	0.954955546011872	0.997634175183567	77.3480662983425
Ckb	39.9169579222846	0.133597542415457	0.30014888316125	0.197586527880503	0.656676024473785	N/A	36.1878453038674
Ckmt1	32.4057393883817	-0.180537227156263	0.282920318281122	0.403726725327068	0.525170869674599	N/A	29.8342541436464
Clasp1	130.962789892561	-0.0735879415249471	0.200575040785422	0.133301827160977	0.715032858883646	0.997634175183567	70.3038674033149
Clasp2	349.806821658765	-0.170563512584357	0.140048294823333	1.48181487849573	0.223490783485102	0.997634175183567	95.0276243093923
Clasrp	53.2231557985438	0.130513824560616	0.24166331868691	0.293294028537673	0.588117330975462	N/A	45.1657458563536
Clcc1	26.9688171504334	-0.0379119392639045	0.305257565893581	0.0153607197801051	0.90136407156941	N/A	24.7237569060773
Clcn2	13.143573724093	-0.306293995653183	0.448855801470923	0.47261758779127	0.491785414126796	N/A	14.5027624309392
Clcn3	82.3904954008447	-0.255063726997214	0.210391643202012	1.46159551065006	0.226676428869329	0.997634175183567	57.8729281767956
Clcn4	36.8405032504308	-0.00946033254958715	0.28885106811351	0.00107575964173634	0.973835055094099	N/A	33.7016574585635
Clcn5	19.2009403078865	0.0985004129591384	0.395675874671438	0.0612083329692013	0.804596214176487	N/A	16.8508287292818
Clcn6	16.9606692878818	-0.20259175225615	0.386667677994789	0.275219081153246	0.599852061239684	N/A	17.2651933701657
Clcn7	23.8209869080193	-0.195907153379223	0.330944502749382	0.348561017269191	0.554928835712984	N/A	22.7900552486188
Cldn12	12.884948560757	-0.143407170410584	0.410865875749701	0.121207107550767	0.727728953916373	N/A	13.6740331491713
Cldnd1	6.62111127658887	0.286790469553004	0.591107302522848	0.239979799617878	0.624220704925381	N/A	7.87292817679558
Clec16a	116.413144915901	0.0460527581854405	0.193260539787961	0.056805211071179	0.811618610882982	0.997634175183567	67.9558011049724
Clec2l	31.90797152559	-0.0995820840751434	0.284455493560079	0.122188856900351	0.726672516979266	N/A	30.3867403314917
Clic2	16.3254222795885	-0.205571482253328	0.404821714652911	0.262102997235836	0.608679034902666	N/A	16.7127071823204
Clint1	24.2990801251431	0.0329207672590491	0.310025835310996	0.0112955157589099	0.915359910649599	N/A	23.6187845303867
Clip1	181.685482049105	-0.281013045597799	0.190480546072653	2.17407026048176	0.14035431564606	0.997634175183567	80.3867403314917
Clip2	54.429446088993	-0.117777919236972	0.246209184949149	0.225486229342117	0.634891109576639	N/A	44.060773480663
Clip3	36.773100102523	0.0244875448611812	0.273131906724383	0.00809829347132762	0.928294749171396	N/A	35.3591160220994
Clip4	51.064825353517	-0.101935573295622	0.239867679793232	0.180510697642511	0.670934721949777	N/A	41.2983425414365
Clk1	85.5703644220046	0.149464032319809	0.210010323187581	0.507577732873401	0.476189321214892	0.997634175183567	59.6685082872928
Clk2	34.4562609390221	0.0652255183675644	0.286822874455177	0.0515487363926184	0.820389941998679	N/A	32.8729281767956
Clk3	31.5364544319505	0.0520037231923755	0.302314852880759	0.0293942286678472	0.863871946087128	N/A	30.524861878453
Clk4	104.484041633103	0.199066295302647	0.207661889670903	0.921048061125788	0.337199936044648	0.997634175183567	66.4364640883978
Clmn	11.1021179198092	-0.285352821567736	0.505082140194806	0.30264665413592	0.582227944127877	N/A	8.70165745856354
Clmp	53.4906862621983	-0.273932920025898	0.267353993925299	1.04835370574686	0.30588654807183	N/A	36.4640883977901
Cln3	10.076371096431	-0.038289164029125	0.466126616535112	0.00678353405369592	0.934358683950621	N/A	11.0497237569061
Cln6	8.99915500438047	0.622817877707434	0.525457138709685	1.38090201244719	0.239947561561741	N/A	9.11602209944751
Clnk	5.51436835656204	-0.740615934845991	0.763892591861479	0.899977390871037	0.342787773557958	N/A	5.24861878453039
Clns1a	35.212270043833	0.208966519243689	0.273771807594116	0.582945830341195	0.445159960506976	N/A	30.2486187845304
Clock	98.3775421249658	0.0123277564154195	0.188392312667965	0.00428646375029729	0.947798923016676	0.997634175183567	63.8121546961326
Clpb	64.6042807616372	0.106347040950083	0.232881898618575	0.20761610329226	0.648642328693907	N/A	49.0331491712707
Clpp	6.49280092437049	-0.453164338204831	0.587144764939905	0.601707836193498	0.437927150128178	N/A	7.4585635359116
Clptm1	38.8502985236499	0.351276989632869	0.270491722545364	1.68058822060797	0.19484631017153	N/A	35.4972375690608
Clptm1l	12.525311459467	0.15881644683641	0.421287246207537	0.141477889795617	0.7068161879627	N/A	13.6740331491713
Clpx	58.9538372598208	-0.241585487650675	0.230555903709312	1.09258809252114	0.295898481889073	N/A	47.2375690607735
Clstn1	87.16723620788	-0.101479526386912	0.211258016435944	0.230109806692816	0.631442420441683	0.997634175183567	57.5966850828729
Clstn2	342.183903057614	0.415591114434957	0.278666958911853	2.18151456555364	0.139676947119324	0.997634175183567	58.5635359116022
Clstn3	43.8754449494143	-0.0077531706170401	0.262726591431858	0.000875937190734533	0.97638906716472	N/A	37.9834254143646
Clta	37.7597633506402	0.358130183896858	0.262641385795281	1.86271552076725	0.172311717135725	N/A	33.4254143646409
Cltb	54.8172843783369	0.221427729876693	0.236619210963572	0.86966186482622	0.351048935747719	N/A	44.475138121547
Cltc	104.573831788503	-0.033276477041574	0.191121661730605	0.0303242745058014	0.861756487438677	0.997634175183567	62.707182320442
Clu	24.57051623016	-0.137727513051757	0.343248018033821	0.157890029527358	0.691106591182981	N/A	20.9944751381215
Cluh	32.0502131570308	0.0920277972349067	0.285723698000249	0.103915561686733	0.74718046275621	N/A	29.2817679558011
Clvs1	99.4229221091967	0.0747372971929274	0.199418036901998	0.14016312043654	0.708118902348135	0.997634175183567	58.5635359116022
Clvs2	71.9044599764362	-0.105942448301518	0.211821345422799	0.250963696917381	0.616397324836559	N/A	47.9281767955801
Clybl	23.2271222394451	-0.0213044838210419	0.322877138390367	0.00437776146956281	0.947246736923437	N/A	18.232044198895
Cmas	12.9712263879983	0.160608373134009	0.423617780818811	0.143219099492619	0.705101534512159	N/A	14.2265193370166
Cmc2	8.65164046150149	-0.214401359920175	0.52196029034036	0.172525764974168	0.67787676699489	N/A	9.80662983425414
Cmip	204.91480559173	-0.135428261130387	0.184233219306982	0.53910154408571	0.462805314371946	0.997634175183567	84.1160220994475
Cmpk1	15.8023259926249	0.260419206133825	0.381135476496805	0.470798877203038	0.49261987710213	N/A	16.2983425414365
Cmss1	73.2645952576541	0.00820186492463518	0.224118010979116	0.00134090857630298	0.970789257508351	0.997634175183567	46.2707182320442
Cmtm4	31.5617581919043	-0.176857145871483	0.281878099842039	0.393918920229254	0.530246610534333	N/A	28.3149171270718
Cmtr1	47.9857772220668	-0.294545167341915	0.244207472500892	1.45344113106557	0.227976595557927	N/A	38.8121546961326
Cnbd2	28.7298236079072	0.19152232093284	0.295921020126017	0.418209913021713	0.51783161697779	N/A	26.5193370165746
Cnbp	41.1063105244333	0.161493167987137	0.268210516655192	0.362253507684201	0.547257350994429	N/A	37.8453038674033
Cndp2	6.05125980065534	0.318435953958372	0.590586403934855	0.295262854497587	0.586867540640518	N/A	7.04419889502762
Cnep1r1	32.2957437925255	-0.0803425661427943	0.329106042165139	0.0589393317697215	0.808180291888818	N/A	29.5580110497238
Cnih1	18.6346687012426	-0.0367108724462597	0.35470780779078	0.0107342875879013	0.917481702917121	N/A	18.9226519337017
Cnih2	11.7748488255725	0.271588664000591	0.439154044156136	0.381296669021886	0.536910096761073	N/A	12.707182320442
Cnih3	13.3255271704799	-0.00502847079984216	0.572285289907825	7.41285750294196e-05	0.993130462133707	N/A	8.28729281767956
Cnih4	12.1541675496248	0.315214435618883	0.458439028890097	0.46781706480779	0.493993138602576	N/A	12.707182320442
Cnn3	8.89727084653352	-0.0501027210296622	0.504558411614171	0.00986499914787942	0.920882053886602	N/A	9.53038674033149
Cnnm1	82.9855133667476	0.128549869817244	0.217298031596792	0.352392771592577	0.55276175541874	0.997634175183567	53.3149171270718
Cnnm2	57.7480340128802	0.144339906558238	0.225706205426487	0.410012463941328	0.521963179219655	N/A	45.4419889502762
Cnnm3	54.9937943417578	-0.243542146764518	0.250071472617434	0.947808048087929	0.330277868066872	N/A	45.0276243093923
Cnnm4	8.27551127675983	-0.357785898384045	0.501796948317101	0.51219795833066	0.474188921630935	N/A	9.53038674033149
Cnot1	70.5636171265872	-0.321335376713594	0.218154046694615	2.16862438509545	0.14085218039729	N/A	50.2762430939227
Cnot10	87.0934386610942	-0.0924483630070673	0.2067747704136	0.198984972094287	0.655541397694172	0.997634175183567	58.1491712707182
Cnot11	14.382411078006	-0.586075635740893	0.455559567188829	1.61009493243967	0.204478458041202	N/A	13.5359116022099
Cnot2	119.153835763768	-0.0414125064105331	0.182616760361356	0.0513668849897613	0.820701635195254	0.997634175183567	69.475138121547
Cnot3	18.5039805549047	0.465812966440788	0.351556125598879	1.75908001412967	0.184739307829974	N/A	19.475138121547
Cnot4	107.942966084629	0.0289563891263214	0.18890908459903	0.0234806508543386	0.878213766489296	0.997634175183567	67.6795580110497
Cnot6	34.2096270156575	0.132028088727086	0.27530650032097	0.229777899858156	0.631688561304583	N/A	31.767955801105
Cnot6l	74.1317705541965	-0.0189580123821436	0.221538002309873	0.00728315722258088	0.931989966697199	0.997634175183567	53.4530386740332
Cnot7	24.1057918977462	-0.0538596283970929	0.326749345806624	0.0269435357128316	0.869617105989762	N/A	24.7237569060773
Cnot8	12.365858339746	0.5593672240941	0.44187705331323	1.62312656254601	0.202656383599036	N/A	13.9502762430939
Cnot9	43.2888384329823	0.0427410565271229	0.251843823506651	0.0286629803021725	0.865559537067618	N/A	37.9834254143646
Cnppd1	4.87847148728632	0.20925494381497	0.652366151062333	0.100830584230053	0.750835168115506	N/A	5.52486187845304
Cnpy2	23.38237401387	-0.166542255298927	0.352526056207662	0.220521676670138	0.638642714116445	N/A	22.9281767955801
Cnpy3	15.5393457450172	0.132148017522195	0.410595930702533	0.104340991126705	0.746681184858221	N/A	16.7127071823204
Cnr1	126.763430347217	0.0387330115557164	0.234375011807896	0.0274561337885189	0.868393891986154	0.997634175183567	60.4972375690608
Cnrip1	21.2803954526046	0.2904269457473	0.341846137567499	0.730300581885174	0.392785775558014	N/A	22.7900552486188
Cnst	34.1634230861882	-0.0217741966788128	0.358335865548374	0.0036578242459413	0.951773384894148	N/A	28.5911602209945
Cntfr	5.95386245464278	0.156463793491319	0.660859683513437	0.0542821188029592	0.815772872613253	N/A	5.93922651933702
Cntln	30.3920522522364	-0.502846944479611	0.298687491838747	2.83099060703439	0.0924613107557044	N/A	25.6906077348066
Cntn1	187.015298158636	-0.075745007872297	0.160082067520226	0.22405433374729	0.635967932693194	0.997634175183567	79.5580110497238
Cntn2	18.8124999894924	-0.281615939116671	0.370220330004691	0.574141485797952	0.448617877579047	N/A	17.2651933701657
Cntn3	185.966044969987	-0.0797084279836679	0.180658011889949	0.195000638515012	0.658786814523811	0.997634175183567	66.1602209944751
Cntn4	155.054298678931	0.0020296513128025	0.515493132096376	1.55011697273721e-05	0.996858614930779	0.999113977164972	46.4088397790055
Cntn5	1282.89577455358	0.013503552230964	0.179324868458238	0.00561019586989175	0.940293289335281	0.997634175183567	93.5082872928177
Cntn6	31.7182083516667	0.142815779141344	0.298638196921419	0.22912733986275	0.632171649064353	N/A	17.9558011049724
Cntnap1	27.8319022331656	-0.0239576155697414	0.309786505865698	0.00601940378211907	0.938158320491328	N/A	29.0055248618785
Cntnap2	2635.69007144199	0.371661996970023	0.234844891808699	2.4406867772926	0.11822445467267	0.997634175183567	98.2044198895028
Cntnap4	413.162609999603	-0.196433434540162	0.167171955137066	1.3820861683152	0.23974611641121	0.997634175183567	85.9116022099447
Cntnap5a	118.331870132925	0.0260182179157492	0.243950947333867	0.0112044336545836	0.915700573945588	0.997634175183567	38.121546961326
Cntnap5b	101.559964299226	-0.196487449593858	0.267078150984167	0.539819807509019	0.462507413648054	0.997634175183567	38.121546961326
Cntnap5c	206.469513357851	0.528869859957702	0.235240575635695	4.99873826403483	0.0253658037748849	0.7056666226971	41.9889502762431
Cntrl	45.6772317671673	-0.145431919577154	0.240346817071536	0.365173842068728	0.54564676270326	N/A	38.8121546961326
Coa3	6.9271528220399	0.429951973112384	0.60295992458681	0.495729949733402	0.481382378110914	N/A	6.9060773480663
Coa6	23.3682662831006	0.00941459249338136	0.31923371259674	0.0008704571381557	0.976463019101976	N/A	22.0994475138122
Coa7	5.88782246881646	0.114439556043925	0.591743299812661	0.0373301853528361	0.846794342757539	N/A	6.49171270718232
Coa8	13.7233688733286	0.446677487961849	0.450473411621176	0.984102766594589	0.321187993926559	N/A	14.5027624309392
Coasy	10.8022835616678	0.79455842240428	0.455921374352835	3.07632882175324	0.0794396505059561	N/A	12.0165745856354
Cobl	23.8292204402823	0.729917113360589	0.372152946785668	3.79053044159036	0.0515433116603921	N/A	11.0497237569061
Cog1	13.0425872573015	-0.255139966076171	0.439515239793003	0.333454761619606	0.563631845780163	N/A	13.121546961326
Cog2	10.3230459773276	-0.270985988813898	0.491377539770445	0.304559938080324	0.581037770567161	N/A	11.3259668508287
Cog3	31.6608514421018	-0.235765606405877	0.278920242093946	0.713426192696211	0.398308740044015	N/A	30.1104972375691
Cog4	54.883321425951	0.427368655422013	0.247753325448644	2.9698745484145	0.0848284324820156	N/A	44.475138121547
Cog5	77.9728015353714	-0.174736782521643	0.222638908964777	0.619140824483608	0.431366740201672	0.997634175183567	52.0718232044199
Cog6	23.8500383681731	0.354480142697599	0.32355253951448	1.19887188196767	0.273547269360138	N/A	23.3425414364641
Cog7	32.7277232212788	-0.147654020409543	0.281814098203048	0.2722377842695	0.601834582743025	N/A	30.1104972375691
Cog8	15.1401485607495	-0.0892496727811342	0.383325444579729	0.0545464944703724	0.815332865788338	N/A	15.6077348066298
Coil	14.3744812735203	-0.60283661958995	0.393065192851143	2.36264691118827	0.124271172443108	N/A	15.3314917127072
Col11a1	6.45401855221322	1.07853749057229	0.625400934299348	2.95801987986119	0.0854525301665815	N/A	4.97237569060773
Col12a1	6.76212457021117	0.146343737039254	0.657255198495281	0.0466172808047105	0.8290576264153	N/A	4.69613259668508
Col19a1	258.674214898193	0.230720239438668	0.656130528271447	0.12355315856594	0.725212303061651	0.997634175183567	51.2430939226519
Col20a1	6.75990115506609	-0.201009287012829	0.574908237511051	0.119871424590279	0.729173981773326	N/A	7.32044198895028
Col24a1	11.8736167164949	2.42490353666501	1.23484026969315	3.47626496901948	0.0622551065414971	N/A	4.97237569060773
Col25a1	34.0987690097298	0.910976970012412	0.331365036819976	7.51237850787196	0.00612764012395605	N/A	8.83977900552486
Col4a1	12.0948703555857	-0.387534222101644	0.433555271197293	0.787847077769335	0.374751916794183	N/A	12.4309392265193
Col4a2	34.1614361899058	-0.0820322357923482	0.28923919558471	0.0800953915462159	0.77716818076677	N/A	29.0055248618785
Colca2	4.9498098322564	0.479411327787091	0.655705314793861	0.541712864551165	0.461723725521519	N/A	5.80110497237569
Colec11	12.213271837331	0.390999463043674	0.451777006560391	0.735585783509975	0.391078588704276	N/A	13.2596685082873
Colgalt1	4.84861497639568	0.0342548564371346	0.667470099007094	0.00264406264914641	0.958990489809092	N/A	5.52486187845304
Colgalt2	10.0189556154095	0.0458785632941997	0.490791150911183	0.00873991201486746	0.925516282483255	N/A	8.14917127071823
Commd10	36.1022831433638	-0.0580660981093878	0.275464538680352	0.0441743441337437	0.833529580470952	N/A	29.0055248618785
Commd2	8.69999388934446	0.149331652814889	0.509402421775102	0.0853062750736555	0.770231284075049	N/A	9.39226519337017
Commd3	33.2080861154602	0.254085280981561	0.304757995136227	0.688593682793382	0.406643133589645	N/A	29.1436464088398
Commd4	73.9018703919665	0.322490357838675	0.21535916708105	2.23522312444594	0.134897150099923	0.997634175183567	54.4198895027624
Commd6	15.983925439288	-0.301076238790676	0.396742012791664	0.565763350953731	0.451947376517621	N/A	15.6077348066298
Commd7	19.9068575942903	-0.0273372803034638	0.347675382477972	0.00620649378407734	0.93720657545058	N/A	21.1325966850829
Commd9	18.461025560629	0.13784611725139	0.355135203851846	0.151055721143159	0.697528508080279	N/A	18.646408839779
Comt	18.7794596666505	-0.137694791672545	0.359907728341181	0.144899788215511	0.703457744218609	N/A	18.5082872928177
Comtd1	8.86677561486088	0.241344490064392	0.497108583823449	0.237101916378052	0.626307143892351	N/A	10.3591160220994
Copa	57.3171548586458	-0.00337000913898804	0.233955377482257	0.000207749859747253	0.988500064781561	N/A	46.5469613259668
Copb1	27.3509533823133	-0.596664436474041	0.306646301250312	3.77594897601706	0.0519943992930115	N/A	26.3812154696133
Cope	13.0524761528256	0.0340808210555041	0.417491733118029	0.00664596232786607	0.9350262158428	N/A	13.6740331491713
Copg2	125.956218633379	-0.183457239435896	0.182789507828091	1.00389466747102	0.316369943946191	0.997634175183567	72.6519337016575
Coprs	5.37651103493949	-0.501133582962062	0.625264001271101	0.638481004239452	0.424261383331349	N/A	5.93922651933702
Cops2	39.6133848413899	0.243761645709051	0.264987266526689	0.851778029246354	0.356049828109343	N/A	37.9834254143646
Cops3	49.5859645481614	-0.0886360576211814	0.244785642164837	0.131184458058165	0.717207099625301	N/A	43.7845303867403
Cops4	38.9708999320904	0.022009029242903	0.267313943111023	0.00675083922636333	0.934516705341104	N/A	33.9779005524862
Cops5	31.7895317855889	0.0396531999075113	0.292354037316343	0.0182094100352543	0.892657536708745	N/A	29.1436464088398
Cops6	7.57517456009783	-0.186708854786641	0.550030686542809	0.113349581083398	0.736362442665267	N/A	7.4585635359116
Cops7a	16.2782207120541	0.373159206171806	0.392706744044232	0.89019958363685	0.345423228371153	N/A	16.1602209944751
Cops7b	15.3964728607077	-0.864337804498266	0.396138686515891	4.78041121311985	0.0287852461302525	N/A	16.2983425414365
Cops8	15.3960049469498	0.0736406348320642	0.384333583716459	0.036922948089412	0.847622008393329	N/A	16.7127071823204
Copz1	52.2902354169447	0.0905667753153984	0.234372015465874	0.149478354650356	0.699034360454337	N/A	43.5082872928177
Coq10a	37.598317005732	0.0387657655242915	0.279614722380124	0.0190747351446419	0.890152443933964	N/A	33.0110497237569
Coq10b	8.68162275934574	0.869286665999053	0.507598950957442	2.99796019325556	0.0833694206715917	N/A	9.53038674033149
Coq2	7.9665366443096	0.602344566345865	0.516990624623549	1.36125583149712	0.243319953583226	N/A	8.56353591160221
Coq3	30.9629801074437	0.162460077662332	0.288614977708225	0.317438962332368	0.57315081492282	N/A	29.2817679558011
Coq4	11.8431347894451	0.168462332762295	0.44567827025824	0.141292293226563	0.706999662940562	N/A	12.4309392265193
Coq5	17.2997729435584	0.0766856460541769	0.373620906031895	0.0419599380600815	0.837696156770018	N/A	18.646408839779
Coq6	20.0593397129933	0.35161807712576	0.362158011245355	0.93683297227161	0.333093653231884	N/A	20.7182320441989
Coq7	11.3715336998686	0.0512933068970754	0.45587552135224	0.0124615530779195	0.91111573222554	N/A	12.1546961325967
Coq8b	39.0898340301206	0.205688825989422	0.267083211899936	0.59356651233081	0.441043275007393	N/A	37.4309392265193
Coq9	32.0321089974298	-0.0243079289291934	0.297283693505133	0.00671513965549053	0.934689689935665	N/A	29.0055248618785
Coro1b	7.60303530825419	0.152076861694638	0.525401483250491	0.083624210720572	0.772444776088021	N/A	8.42541436464088
Coro1c	67.8653200723461	0.0429793978035115	0.224694998748033	0.0366580620646815	0.848162903435759	N/A	51.6574585635359
Coro2a	9.41733630787097	-0.725617574947675	0.530268550356673	1.86000338353623	0.172624409754915	N/A	8.70165745856354
Coro2b	72.4065159376751	0.046178350107288	0.224829792025052	0.0418788865593456	0.837850810678854	N/A	51.2430939226519
Coro6	36.6368057678324	0.14973966302085	0.266146840211855	0.316864237424149	0.573498245543944	N/A	31.767955801105
Coro7	21.3979268159782	-0.354388065184813	0.345002308746936	1.05994687838096	0.30322730107328	N/A	21.4088397790055
Cotl1	10.0436840952673	-0.101391432095221	0.479360410286074	0.0442103656894375	0.833462714874964	N/A	10.4972375690608
Cox10	43.8934208066583	0.089348375539237	0.257969365301145	0.121079698888053	0.727866406592191	N/A	36.878453038674
Cox11	20.183704964203	0.0852948216916323	0.351536550053295	0.059128565463574	0.807878617318873	N/A	21.4088397790055
Cox15	23.31094769994	0.130090363767139	0.362295689062461	0.128577234584498	0.719911795722996	N/A	23.6187845303867
Cox18	30.5383770550409	0.181063579221388	0.285125299709641	0.404647290702549	0.524698909311414	N/A	30.3867403314917
Cox19	9.09990502088999	-0.305782766579964	0.511749074478041	0.350401349751579	0.553886023609682	N/A	9.39226519337017
Cox4i1	50.7119747670637	0.399542130922121	0.248370100241725	2.59114533414178	0.107462602136209	N/A	41.7127071823204
Cox5a	18.5310941856552	0.0826757670473467	0.353529463031184	0.0550421150382689	0.81451101231235	N/A	18.9226519337017
Cox5b	33.8428820050596	0.342688599175565	0.308901821449175	1.21607475442199	0.270132360830164	N/A	31.0773480662983
Cox6a1	39.1298214505081	0.431268948902848	0.258651764546979	2.78148361661061	0.0953597952258913	N/A	34.6685082872928
Cox6b1	18.0348424078199	0.621676074761999	0.367703954182696	2.85140319210629	0.0912942237002432	N/A	18.3701657458564
Cox6c	38.0867890666934	0.0316944397232163	0.28685580853687	0.0122450682129625	0.911887999512865	N/A	34.8066298342541
Cox7a2l	25.6693629562117	-0.211076710306427	0.32182207309866	0.428027444577666	0.512958441803036	N/A	23.6187845303867
Cox7a2l2	18.776491556935	0.100245718487548	0.385299106937419	0.0665103551311717	0.796487159565791	N/A	18.0939226519337
Cox7b	18.3868655413258	0.235334563059185	0.369165583180387	0.409128778425284	0.522412034519851	N/A	19.3370165745856
Cox7c	30.080947918396	0.429446556702661	0.324202105107684	1.74727053505592	0.186220232373906	N/A	28.5911602209945
Cp	7.10276126532282	-0.00578287222509565	0.580040082841682	9.57026226160451e-05	0.992194601978775	N/A	7.59668508287293
Cpd	39.2707039675589	-0.263887216107243	0.258580250516538	1.03619564120266	0.30870791874019	N/A	33.5635359116022
Cpe	199.669122293098	-0.048061873678407	0.191996185758731	0.0627242964938119	0.802240765540013	0.997634175183567	78.5911602209945
Cpeb1	57.7042603447506	0.0335085905737005	0.271517177689027	0.0151262780530459	0.902115860289396	N/A	40.8839779005525
Cpeb2	182.230948962119	-0.181808769952877	0.192908520999912	0.888431518501307	0.345902705685621	0.997634175183567	79.9723756906077
Cpeb3	384.57970366691	0.0482563748536401	0.151322216468136	0.10189557128129	0.74956662453855	0.997634175183567	94.060773480663
Cpeb4	181.91714005394	0.0978390053116663	0.166560753552928	0.345779578584441	0.55651198660802	0.997634175183567	79.8342541436464
Cplane1	148.022984087165	0.0754814329710225	0.168242653539534	0.201283078175678	0.653687169529032	0.997634175183567	75.5524861878453
Cplx2	26.5403564102628	-0.364368296739176	0.309465663154932	1.37264362607799	0.241358191015321	N/A	22.5138121546961
Cpne1	4.63065917091782	0.601831392683947	0.708355766805083	0.735222098649409	0.391195722274503	N/A	5.38674033149171
Cpne1.1	13.8687910547078	0.101313862784353	0.402692550262795	0.0636822146045262	0.800767952685012	N/A	14.3646408839779
Cpne2	10.2335029299292	0.132860330694007	0.479675330564658	0.0758956742670023	0.782938505140098	N/A	10.4972375690608
Cpne3	36.0154033029329	-0.377263059807785	0.289623874573764	1.69270690713315	0.193244523285466	N/A	31.767955801105
Cpne4	9.48805623633501	-0.715599583836059	0.601852445093637	1.38099006820007	0.239932574695765	N/A	5.11049723756906
Cpne5	9.93053472657116	0.0378984069855433	0.463560467254578	0.00670440356137192	0.934741802870703	N/A	8.97790055248619
Cpne6	7.56771048551927	0.00943083531181794	0.544511913634148	0.000302190894906573	0.986130561600117	N/A	8.83977900552486
Cpne7	17.555650742412	0.254800191528484	0.453139087732211	0.31327160854125	0.575679500300798	N/A	12.4309392265193
Cpne8	57.5054445479222	-0.66926647418934	0.24234526203935	7.62734330508478	0.00574899244335774	N/A	34.2541436464088
Cpne9	12.9375649908347	0.195511588572507	0.438153395170293	0.201132529136039	0.653808249953387	N/A	11.878453038674
Cpox	11.3058799485892	0.142809588839516	0.440572917018355	0.104302141524606	0.746726731509622	N/A	11.878453038674
Cpq	21.9325682756589	-0.410317000877794	0.346782017792953	1.37161646082045	0.241534347452022	N/A	16.5745856353591
Cps1	6.48148338316144	-0.0476110755803349	0.600233510486226	0.00629094817455211	0.93678167975811	N/A	5.66298342541436
Cpsf1	6.38765283074614	0.197737344060386	0.585557662968956	0.114895569340582	0.734637988070787	N/A	7.87292817679558
Cpsf3	31.2323620658266	-0.0716318574427033	0.295693820273581	0.0582728557268766	0.809246885296681	N/A	30.2486187845304
Cpsf4	15.2372391198904	0.0230138299453257	0.393057743139309	0.0033844911507046	0.95360813514758	N/A	15.6077348066298
Cpsf6	95.7780168584324	-0.115979376655659	0.190787584275879	0.369355639041444	0.543355709702106	0.997634175183567	60.7734806629834
Cpsf7	56.2116117236917	0.0476637254116714	0.23186161013071	0.0421929181411471	0.83725247347959	N/A	48.0662983425414
Cpt1c	47.7957200255177	0.154666396733986	0.261449546814408	0.346509688671262	0.556095591769663	N/A	38.9502762430939
Cptp	6.94021270840284	0.524308175683735	0.5586440441531	0.880368462797954	0.348100780300558	N/A	8.01104972375691
Cr1l	38.9889760882619	-0.093177194856966	0.270818135832554	0.117348687954618	0.731928033111083	N/A	29.8342541436464
Crabp1	14.2092707092123	0.063052862720384	0.453395744333202	0.0195401944658187	0.888828880990198	N/A	13.6740331491713
Crabp2	7.24664317773305	-1.06190434905456	0.566911660181272	3.52115904307148	0.0605900618600966	N/A	7.32044198895028
Cracd	280.368500264545	-0.019745308286667	0.157683732923022	0.0156873698970799	0.900326243272228	0.997634175183567	86.878453038674
Cracdl	13.4184946467611	0.195964377369602	0.421139426989896	0.213692287722331	0.643888691585362	N/A	10.6353591160221
Cradd	74.6482709441277	-0.241374599338373	0.210223140365915	1.32362746418485	0.249942070502138	0.997634175183567	49.4475138121547
Cramp1	34.4752249222912	0.0784164405803411	0.285535420598923	0.0747887803813185	0.784487819521065	N/A	31.2154696132597
Crat	18.3813645222776	-0.318845694053809	0.350819180432945	0.824016342314088	0.364008492656098	N/A	19.3370165745856
Crbn	36.4503279236222	-0.0875244374367288	0.263308342924497	0.11057908024307	0.739485821965751	N/A	34.6685082872928
Creb1	40.3606250336159	-0.0472192978304542	0.270332594505571	0.0304981836573646	0.861364644292978	N/A	35.4972375690608
Creb3l2	6.361820791667	0.0815045613742993	0.578505894228684	0.0200205637390169	0.887479666996789	N/A	7.18232044198895
Creb5	11.5454476579412	0.355516944751784	0.479742651829496	0.53544583816231	0.464326271403567	N/A	6.07734806629834
Crebbp	138.045528357477	0.053326075284677	0.175467583106819	0.0924797779616	0.761047989202088	0.997634175183567	75.5524861878453
Crebl2	31.6718969780743	-0.249155128995822	0.288317763398435	0.748527280447618	0.386942903417556	N/A	28.8674033149171
Crebrf	81.3490647360902	0.204842937741087	0.199591113940172	1.05281926445777	0.304858677303913	0.997634175183567	55.8011049723757
Crebzf	74.2309374831237	0.260704663422376	0.218916761427551	1.41717991530388	0.233868133409704	0.997634175183567	53.0386740331492
Creg1	5.71507089179149	0.317925979906698	0.607274897877941	0.278807245877609	0.597484057704911	N/A	6.62983425414365
Creld1	44.2014337008686	0.185425045469314	0.251803553275677	0.542031113424819	0.46159218408214	N/A	37.8453038674033
Crem	15.2634750327361	0.284141071960292	0.401542063815177	0.498184128066178	0.480299088998719	N/A	14.5027624309392
Crhbp	23.6767487479233	0.37491765201135	0.353859880408876	1.11370474062795	0.29127803570322	N/A	16.0220994475138
Crim1	12.2899823131763	-0.917384329198797	0.479885351270879	3.57231349136014	0.0587504069459727	N/A	8.70165745856354
Crk	24.7619741917031	0.0424380935367636	0.31159585192303	0.0184236342422466	0.892031814457471	N/A	23.7569060773481
Crkl	38.0769171181989	-0.140062970348611	0.268505149849543	0.271930193732736	0.602039911262711	N/A	34.6685082872928
Crlf3	32.806010390038	0.207505395753864	0.282398137625007	0.539846761693603	0.46249624030517	N/A	29.0055248618785
Crls1	15.2059036069837	-0.01087364977828	0.391963459904998	0.000777214063731435	0.977759009066532	N/A	16.7127071823204
Crmp1	43.9469732469347	-0.13122068272135	0.245602227509649	0.285436762751843	0.593159710524825	N/A	36.0497237569061
Crnkl1	7.24492386153684	0.182888326025689	0.54663926125293	0.111732054251952	0.738180768143064	N/A	8.42541436464088
Crocc	17.1941470644766	0.141433303279239	0.37582085835354	0.141660882724238	0.706635421307499	N/A	17.9558011049724
Crot	6.06495666287379	-0.164664890182815	0.589378603578174	0.0779128821331838	0.780145988612363	N/A	6.9060773480663
Crppa	32.768374127673	-0.24799482764463	0.293034983519888	0.72331067691816	0.395060089654887	N/A	29.1436464088398
Crtac1	325.163346973351	0.0961857490672647	0.217646112258888	0.195642139331781	0.658261621384534	0.997634175183567	80.8011049723757
Crtc1	40.8753858244606	-0.180026337926031	0.273967559064865	0.427646770926238	0.513145906729484	N/A	35.7734806629834
Crtc3	86.5247153629684	-0.385842585195762	0.210590438339322	3.33599489702315	0.0677794040279478	0.997634175183567	58.9779005524862
Cry1	17.0387604763334	0.530422681867174	0.365793133263324	2.09918084551687	0.147378077024101	N/A	15.1933701657459
Cry2	40.0300023813678	0.13053087117141	0.272928012953062	0.227259987722022	0.633562991199485	N/A	34.6685082872928
Crybg3	8.62345629741158	0.227631812191658	0.541426128100088	0.175429846759677	0.675330538102311	N/A	8.42541436464088
Cryga.1	11.6246225081847	-0.036185084260496	0.450364925920429	0.00640477174700038	0.936213540798906	N/A	11.6022099447514
Cryl1	7.2686761681996	-0.196642062042682	0.542301928790243	0.132341485590601	0.716016553441579	N/A	7.32044198895028
Cryz	8.94393359256334	0.674542782964707	0.512061919902392	1.73841272425248	0.187340070797219	N/A	9.53038674033149
Cryzl1	92.2493687266457	-0.0372454225169394	0.215914576933733	0.0297035767028575	0.863164535096062	0.997634175183567	62.0165745856354
Cs	48.9861329033081	0.0221483523425073	0.24093023488511	0.00847047064990392	0.926670104602605	N/A	40.8839779005525
Csad	17.7005600286359	-0.00207890662609369	0.371278355587184	3.07565094175288e-05	0.995575070476709	N/A	16.4364640883978
Csdc2	41.7686529256494	-0.0732156735630396	0.258491005848325	0.0805057406466787	0.776613213234656	N/A	37.1546961325967
Csde1	51.040943193808	-0.0263592541107915	0.261783842587632	0.0100629447212839	0.920094860647557	N/A	41.1602209944751
Cse1l	28.4892079728528	0.102131863229836	0.311754773575964	0.10797430314495	0.742462254433889	N/A	26.7955801104972
Csgalnact1	30.9346843602909	-0.309513323108273	0.31394027891202	0.965776203242712	0.325735845490225	N/A	23.3425414364641
Csgalnact2	9.13228514625392	0.580776879459263	0.494016587709731	1.3819360990362	0.23977163438498	N/A	10.0828729281768
Csk	22.4028286978498	-0.295211296241365	0.337943537179523	0.75713055888933	0.384228001328108	N/A	22.2375690607735
Csmd1	3783.81240720597	0.0027833812976475	0.183052781871966	0.000231163416373192	0.987869383258053	0.998631285582271	99.171270718232
Csmd2	216.094898768811	-0.205895562443596	0.20636105184045	0.985515371307187	0.320840932633878	0.997634175183567	76.7955801104972
Csmd3	960.148409599791	-0.323448592828999	0.144134844969872	5.02178191039415	0.0250303979305134	0.7056666226971	97.9281767955801
Csnk1a1	112.607131159487	0.144264825039025	0.180996506704493	0.636188881744317	0.425094237135238	0.997634175183567	67.4033149171271
Csnk1d	86.8783786196315	-0.207631330382952	0.218876030491705	0.892325121959416	0.344847998796157	0.997634175183567	60.6353591160221
Csnk1e	27.0241943507532	0.124806079323761	0.308400222272926	0.165366839914334	0.684262704478432	N/A	26.6574585635359
Csnk1g1	174.072265089508	-0.0895128621934468	0.167588472229291	0.285356904447497	0.593211415512789	0.997634175183567	79.6961325966851
Csnk1g2	17.8400397484734	-0.212867384878779	0.360213689150256	0.346985542944296	0.555824521403803	N/A	17.6795580110497
Csnk1g3	85.023243142901	0.0174199569081087	0.202109594016572	0.00745254470957946	0.931205583512329	0.997634175183567	59.2541436464088
Csnk2a1	79.0341305717589	0.0456449800973885	0.215844860436132	0.044777174738222	0.832414288816405	0.997634175183567	56.2154696132597
Csnk2a2	63.3311506532335	0.0300276589780804	0.217918037505806	0.0189437396102861	0.890527898213512	N/A	49.8618784530387
Csnk2b	9.3738882852963	0.242285849336443	0.50001601888758	0.23132366658092	0.630544081939877	N/A	9.94475138121547
Cspg5	37.1013470043604	0.1538660485982	0.281621335833841	0.298377587789496	0.584901319639026	N/A	33.1491712707182
Cspp1	230.99980658719	-0.0105732242408016	0.161186297844691	0.0042937902771456	0.94775439415566	0.997634175183567	86.878453038674
Csrnp2	10.6757692743282	0.547971915060011	0.472076569389001	1.37608009439664	0.240769979946157	N/A	12.8453038674033
Csrnp3	365.250608491473	-0.0813183459249356	0.140805967047325	0.333732714508912	0.563469353263205	0.997634175183567	93.0939226519337
Cst3	12.2884621105043	0.549734992951043	0.555721714483466	0.919432483391624	0.337624027722771	N/A	10.7734806629834
Cstb	13.0657593672679	-0.0079330727122225	0.428899736323823	0.000342046098275262	0.985244374497118	N/A	13.8121546961326
Cstf1	5.74344540058959	-0.386373470908552	0.623937687258213	0.386309753122198	0.534245558458631	N/A	6.76795580110497
Cstf3	97.361645726647	-0.0885887828315513	0.192650710519557	0.210689577770658	0.646227456153016	0.997634175183567	60.3591160220994
Ctbp1	21.6021894924057	0.0847674508520738	0.333374380416699	0.0649107953468047	0.798896135404692	N/A	21.8232044198895
Ctbp2	154.80732053263	-0.438841401639402	0.206479299282384	4.49441074791319	0.034005831523488	0.76000984910928	72.2375690607735
Ctbs	8.2824577499848	0.656059539657506	0.531348721655657	1.49621072883981	0.221255324962472	N/A	8.97790055248619
Ctc1	23.945983884171	-0.064180442276436	0.332327077106572	0.0368696172790948	0.847730747320744	N/A	22.7900552486188
Ctcf	40.3865983543355	0.0476480850707377	0.258725525283612	0.0338043360905971	0.854123634006525	N/A	35.2209944751381
Ctdnep1	21.2392382168732	-0.0886525410029273	0.330632930297971	0.0720669806839283	0.788350694617982	N/A	20.7182320441989
Ctdp1	23.786508395901	0.197691115739072	0.31880447345402	0.383557576696006	0.535705404349964	N/A	22.3756906077348
Ctdsp2	27.8252325661117	-0.283287704942021	0.32902846420258	0.735007984491894	0.39126470646851	N/A	25.9668508287293
Ctdspl	89.9792020285251	-0.0582416952287549	0.217060436954781	0.0718540239953995	0.788656206677418	0.997634175183567	52.7624309392265
Ctdspl2	44.7301784288363	-0.0998648143397826	0.25426323800372	0.154866172581762	0.693927778428782	N/A	40.1933701657459
Ctnna1	26.7762608776405	0.133406416237334	0.306342656129239	0.191255936437742	0.661873361853593	N/A	25
Ctnna2	1536.20394892074	-0.372682163694526	0.154353877855867	5.81115235784013	0.0159248557439085	0.590812148099007	99.4475138121547
Ctnnb1	30.9022597374954	-0.139477347718052	0.310610812049858	0.199138405989899	0.655417200481884	N/A	28.3149171270718
Ctnnbip1	21.6348939947284	-0.363332325166585	0.352554693136078	1.05796159827286	0.303680557915239	N/A	20.9944751381215
Ctnnbl1	46.9406806970043	-0.0899629193468868	0.250216157773473	0.128872965723247	0.719603460400321	N/A	41.1602209944751
Ctnnd1	32.3545393877951	-0.0185057611823627	0.277952463468374	0.00441819328671755	0.947004046313828	N/A	29.2817679558011
Ctnnd2	971.37931517392	-0.0842003334327901	0.132584167251468	0.402967216132367	0.52556082789851	0.997634175183567	98.3425414364641
Ctps1	35.3143268874962	0.0378749158397239	0.277469169712701	0.0185912929600036	0.891544684277206	N/A	32.5966850828729
Ctps2	34.885250593531	-0.112300966059752	0.283855112168757	0.157773421666505	0.691214801339778	N/A	31.6298342541436
Ctr9	39.2954888336123	0.19091158421766	0.260280186741036	0.539663913498167	0.462572044962945	N/A	34.8066298342541
Ctsa	20.0776411889276	0.812867566638891	0.349846116738826	5.46650743762346	0.019384325810939	N/A	20.4419889502762
Ctsb	27.7601493063562	0.0829687045070189	0.302503857690307	0.0748155724727795	0.78445017372533	N/A	27.6243093922652
Ctsd	20.5582791591615	0.132952934662574	0.332133456724749	0.160881658320498	0.688346089406624	N/A	20.7182320441989
Ctsf	13.8403705617815	0.30403262189013	0.409560211460522	0.54843294068894	0.458958701535051	N/A	14.6408839779006
Ctsk	9.53823467972681	-0.609995560947965	0.534852897208156	1.32232169498334	0.250175803747792	N/A	10.4972375690608
Ctsl	5.12422897010926	1.15513653989297	0.67628222822915	2.9612185251131	0.0852836474625628	N/A	5.80110497237569
Cttn	30.0176524093582	-0.510581210418388	0.289757718784779	3.10613051040503	0.0779980624069128	N/A	28.7292817679558
Cttnbp2	274.85496772362	0.0472557131003828	0.166193005187671	0.0810246922890059	0.775913552625887	0.997634175183567	84.6685082872928
Cttnbp2nl	10.3773353299826	0.0866361674990843	0.474721411963078	0.0333388985089726	0.855120181647178	N/A	11.3259668508287
Ctu2	7.699363586451	0.399690799525598	0.559213090260174	0.501486297461227	0.478847782996783	N/A	8.14917127071823
Ctxn2	8.95282516527073	-0.197462865828775	0.558492227316689	0.120561439318145	0.728426359333854	N/A	8.14917127071823
Cuedc1	61.1578590210415	0.0903932233001003	0.22698010260255	0.158750359010028	0.690309646150691	N/A	46.1325966850829
Cul1	77.3165976592993	0.0150762445515239	0.203125307173404	0.00550623661089844	0.940848047031418	0.997634175183567	57.0441988950276
Cul2	42.9305800238868	0.280351660436845	0.260258844751252	1.16571715832371	0.280282999907921	N/A	38.6740331491713
Cul3	85.4383948591888	0.00737602039440568	0.206462278624836	0.00127303428551073	0.97153783223769	0.997634175183567	58.7016574585635
Cul4a	51.6496473425162	-0.0767424769367046	0.257729289494499	0.0874487168175833	0.767445990361066	N/A	43.5082872928177
Cul4b	18.0005626988351	-0.146101029317583	0.385756071475912	0.142515754153273	0.705792711329933	N/A	17.6795580110497
Cul5	66.565161074207	-0.0429839505493985	0.214715723090359	0.0401726815682224	0.841143329953189	N/A	51.3812154696133
Cul7	21.0082102661986	-0.115040792430996	0.375114565963147	0.0922401939864486	0.761348299541041	N/A	19.7513812154696
Cul9	29.536987621524	-0.089101570628744	0.312492814746764	0.0814564089893466	0.775333347275805	N/A	28.8674033149171
Cuta	13.8878763577985	0.512504314957729	0.407243450868482	1.59225411212137	0.207004379505065	N/A	15.3314917127072
Cutc	15.6772877349466	-0.0730135782258628	0.391255187340008	0.0345243037926721	0.852595982934226	N/A	15.0552486187845
Cux1	141.719383332051	-0.315266204641002	0.209296631123484	2.2565780587752	0.133047766288987	0.997634175183567	70.3038674033149
Cux2	147.828222375843	0.245040065759342	0.202423159063563	1.46643810813671	0.225908521924745	0.997634175183567	71.8232044198895
Cwc15	13.4420613332216	-0.0707917981388444	0.413313035861864	0.0289290875078549	0.864942873111772	N/A	14.0883977900552
Cwc22	9.43815830388916	0.279055162891956	0.508332411359179	0.306312180092306	0.579952045275148	N/A	10.9116022099448
Cwc25	15.7569311957821	0.473146193738259	0.392803089695908	1.44577305580346	0.229207414331429	N/A	16.4364640883978
Cwc27	62.590613516044	-0.274053680973943	0.230350782782024	1.42415851578798	0.232720142696946	N/A	43.232044198895
Cwf19l1	23.842093669658	-0.129985523582109	0.334310300262215	0.152099073440525	0.696537425326215	N/A	23.3425414364641
Cwf19l2	63.0530216714739	0.21684205927105	0.23034926102293	0.887011836459912	0.346288358489537	N/A	48.0662983425414
Cx3cl1	40.5443449069166	-0.0520928399950074	0.266418241688784	0.0377728308836751	0.845900007843999	N/A	33.9779005524862
Cxadr	78.4535676584227	0.223276042451858	0.219554171970528	1.03779094818653	0.308335796016396	0.997634175183567	51.5193370165746
Cxxc1	7.39599939312143	0.241318820143035	0.570244342588362	0.174077912831279	0.676512778273774	N/A	7.87292817679558
Cxxc4	38.2608831296556	-0.217026147936206	0.262173398958696	0.687264665507044	0.407096330553302	N/A	33.1491712707182
Cxxc5	16.6520112397761	-0.287701667137899	0.383902808776707	0.55746195629748	0.455284670258285	N/A	16.8508287292818
Cyb561	6.44434495246286	-0.225954269884335	0.608183804465562	0.136399940838537	0.711886517302444	N/A	6.9060773480663
Cyb5a.1	22.9991263315417	0.307078634955862	0.344322212096515	0.798513311757993	0.37153823688617	N/A	23.0662983425414
Cyb5b	48.7779243163705	0.0336506719195625	0.241379592956311	0.0194563380471351	0.88906613558823	N/A	41.2983425414365
Cyb5d2	4.71275309966572	-0.0579741486537314	0.687750697018109	0.00698707275766708	0.933383442121617	N/A	5.24861878453039
Cyb5r4	44.1012660389325	-0.213046723806354	0.262937214418786	0.654666736845151	0.418449124088382	N/A	38.3977900552486
Cyc1	27.143637282684	0.235539689663946	0.309487562405327	0.580532301477803	0.446103751363468	N/A	27.3480662983425
Cycs	4.86593065142131	-0.0946641126330879	0.672650579822375	0.0197090069980064	0.888352829504417	N/A	6.21546961325967
Cyct	37.2991950012133	0.633940345221036	0.340816921779697	3.36082419994045	0.0667646457263691	N/A	6.07734806629834
Cyfip1	39.7345670033969	-0.129861909187836	0.258282237518723	0.253005608107756	0.614966642690109	N/A	35.6353591160221
Cyfip2	166.778878469967	0.075418378366954	0.18124507086318	0.173350791294183	0.677150862339251	0.997634175183567	78.0386740331492
Cygb	15.157831209668	0.34019114275173	0.387578990464367	0.769517136552935	0.38036647145017	N/A	16.4364640883978
Cyhr1	32.9610391292247	0.150102539077482	0.285383065740249	0.275158170585058	0.59989242866279	N/A	30.1104972375691
Cyld	70.1367998047255	0.115254927245882	0.224888654273495	0.26194574126032	0.608786544817485	N/A	49.8618784530387
Cyp20a1	26.3978892470294	-0.21616265744426	0.310021459744747	0.489745951969468	0.484040651333199	N/A	26.1049723756906
Cyp2r1	5.94807149593147	1.2108646174443	0.629984929925503	3.7512666290516	0.0527675107204953	N/A	6.62983425414365
Cyp2u1	7.07438684467389	0.0848811953448715	0.549373413544083	0.0239742979340463	0.876950326861613	N/A	8.01104972375691
Cyp46a1	31.2138336437197	0.28223507780794	0.305148252897229	0.844605088900686	0.358083025796897	N/A	27.0718232044199
Cyp4x1	103.452108351986	0.0186430425575388	0.192760471712528	0.00933860530366815	0.92301510149268	0.997634175183567	63.2596685082873
Cyp51	14.3238364807542	0.102724183855424	0.401609204300322	0.0655368072751159	0.797949619842034	N/A	14.0883977900552
Cyp7b1	12.1720942971424	0.0212025769520861	0.424108057201548	0.00248097187191831	0.960274311515221	N/A	9.39226519337017
Cyria	109.868492259888	0.363376548716148	0.261581501710172	1.9391530804009	0.163760520816906	0.997634175183567	54.5580110497238
Cyrib	151.003521136816	-0.0191890442912366	0.180139391324951	0.011375767619711	0.915060903685003	0.997634175183567	76.3812154696133
Cys1	16.5094980882525	-0.0188343715555407	0.377565700261495	0.00246778015763027	0.960379979040466	N/A	16.5745856353591
Cystm1	25.092609944279	0.261994230047777	0.313039564037585	0.704900027475958	0.401142096057563	N/A	23.7569060773481
Cyth1	57.8310814973671	0.0500989468643192	0.230441721776854	0.0472859881713816	0.827855006922403	N/A	45.8563535911602
Cyth2	9.46545484382471	0.369287547354467	0.497855329350153	0.556387343214347	0.455719510163805	N/A	11.878453038674
Cyth3	42.2634901613432	-0.188328132111123	0.29032071799557	0.418280402330538	0.517796339536667	N/A	35.9116022099448
Czib	7.53607673958305	0.513303590437674	0.52882652285488	0.948833976967244	0.330016276117972	N/A	9.11602209944751
D2hgdh	5.18953048499005	0.0285390834822851	0.665149885651323	0.00180972142906199	0.96606757094516	N/A	6.353591160221
Daam1	163.359034470262	0.147132795479622	0.19281214159121	0.581086002846575	0.445886957067729	0.997634175183567	76.2430939226519
Dab1	288.191584354463	-0.267743658188556	0.154193811593659	3.01363936844574	0.0825667186690185	0.997634175183567	77.9005524861878
Dab2ip	26.6069173394384	-0.116912485637983	0.306934861646293	0.14577374890689	0.702607281502785	N/A	26.7955801104972
Dach1	11.5666872996412	3.60270065116747	1.65831098771852	2.2250070131415	0.135792040587805	N/A	3.03867403314917
Dact1	8.07361532128791	-0.15299000162706	0.574063518941728	0.0712103542521092	0.789582589595537	N/A	8.83977900552486
Dact3	9.90522941166822	0.0495451458376132	0.469896116322151	0.0111085000716002	0.916060900116003	N/A	10.7734806629834
Dad1	14.3726966276354	0.454962705159402	0.413559498901297	1.20301069285122	0.27272076710858	N/A	15.0552486187845
Dag1	54.8897932140865	-0.105403897737012	0.240211096408354	0.190553042541751	0.66245672312467	N/A	43.3701657458564
Dagla	28.5173931156843	-0.136816913827308	0.31024055940187	0.193634335980441	0.65990884914337	N/A	27.0718232044199
Daglb	22.7240728135328	-0.459067487930624	0.348708066611709	1.71502037898929	0.190335295464582	N/A	21.1325966850829
Dalrd3	6.94275015989595	-0.255701449658501	0.569293497609988	0.200082301277781	0.654654423002691	N/A	7.59668508287293
Dap3	29.9742112567072	-0.148757910921745	0.287417654951502	0.266172792527001	0.605910727437627	N/A	28.0386740331492
Dapk1	72.9277121289378	0.0626727720426921	0.22215604305759	0.0790788636023549	0.778549608540427	N/A	44.7513812154696
Dapk3	10.9192160123604	-0.252347746616934	0.52046297169829	0.224275954303359	0.635800993143778	N/A	11.0497237569061
Dars1	12.7021057405457	-0.614137095098184	0.428184796489073	2.06438859720028	0.150775388540733	N/A	13.2596685082873
Daxx	11.9061673963407	0.964347314280929	0.472737474346933	4.12564289998702	0.0422379689032987	N/A	12.0165745856354
Dazap1	37.8748690065675	-0.126407647259532	0.267435674530107	0.223653897169285	0.636269824976927	N/A	33.9779005524862
Dazap2	34.6529564509375	0.0330485846082422	0.274488383668919	0.0145665437771427	0.903935045256143	N/A	31.9060773480663
Dbn1	56.8184661287313	-0.0337722094090591	0.236843837929595	0.0203556484828056	0.886548265503455	N/A	45.5801104972376
Dbndd1	11.1988030098798	-0.554118023458635	0.443046044086498	1.57878864919907	0.208935265103583	N/A	12.4309392265193
Dbndd2	32.9093628182086	0.163402747751038	0.278267237203951	0.345480870780726	0.556682515566997	N/A	30.939226519337
Dbnl	47.1383751650752	0.205372336142615	0.260681877466334	0.620149724278562	0.430991652933945	N/A	40.0552486187845
Dbp	17.9923641390023	0.456331571377343	0.415572163734684	1.17523568664548	0.27832805366642	N/A	16.0220994475138
Dbr1	5.39286618607615	-0.0807559786299856	0.676803440895439	0.0138037277896146	0.906472349069979	N/A	6.21546961325967
Dbt	16.9835648186788	-0.413827647811547	0.378561616941284	1.19807818184757	0.273706126406533	N/A	16.2983425414365
Dcaf1	58.373138283329	0.161115902354562	0.230661178185237	0.491224756725813	0.483381476656743	N/A	47.3756906077348
Dcaf10	44.2594434647035	-0.0207948605455945	0.263458509985139	0.00623986922894204	0.937038315816411	N/A	38.8121546961326
Dcaf11	30.2938597970095	-0.0228615682513882	0.29176506134861	0.00607812534144614	0.937858015799968	N/A	28.5911602209945
Dcaf12	22.1266405996967	0.173308009393779	0.327208430574919	0.278865083182232	0.597446047950982	N/A	21.6850828729282
Dcaf13	26.8628854177173	-0.0333053636544706	0.342579511088368	0.00923464320105438	0.923443493470936	N/A	24.7237569060773
Dcaf15	5.24127151947134	-0.366851499280387	0.668959043887417	0.296979060076175	0.585782506225962	N/A	5.66298342541436
Dcaf17	24.405234448023	-0.251034721470623	0.337521324217022	0.544275715922673	0.460666112998449	N/A	21.5469613259669
Dcaf4	13.5354948902949	0.167646064444435	0.411298522825598	0.167065776119131	0.682732820499084	N/A	14.9171270718232
Dcaf5	97.8559796347709	-0.225947796715845	0.20907387551703	1.167925109672	0.279827985089414	0.997634175183567	61.4640883977901
Dcaf6	175.589677280872	0.09738547033452	0.166237530858121	0.341904011338556	0.55873224694299	0.997634175183567	80.939226519337
Dcaf7	40.9669562960424	0.0629232209198976	0.268424394027278	0.0550242358244049	0.814540592157637	N/A	35.6353591160221
Dcaf8	76.7016641851271	0.0801500059293536	0.205695298822227	0.152197143395249	0.69644447001136	0.997634175183567	55.524861878453
Dcakd	14.3960238922707	-0.355444013397873	0.392321448608027	0.82295695115134	0.364317038938145	N/A	14.3646408839779
Dcbld2	22.8363122269989	0.0376235148653588	0.327074805495863	0.0132638232063158	0.908311428861942	N/A	22.0994475138122
Dcc	1343.35682518641	-0.358108062092132	0.153454048897374	5.42895139783515	0.0198055681812136	0.679295201047684	82.0441988950276
Dchs2	111.332995883849	-0.583312665928029	0.194196158280131	8.99377450609778	0.00270900880115505	0.232703600226698	59.2541436464088
Dck	13.6001435859949	-0.175276242600742	0.401721666301566	0.190340737572235	0.662633175815575	N/A	13.6740331491713
Dclk2	185.835260467563	-0.204970440603519	0.16823161180007	1.48655962196666	0.222751022086393	0.997634175183567	79.5580110497238
Dclre1a	24.8068494133957	0.292410255527493	0.362284565367371	0.652273573005679	0.419300988872958	N/A	23.6187845303867
Dclre1c	11.0029724906802	-0.0295290326024573	0.453640950169823	0.00420728161157058	0.948282633174876	N/A	12.0165745856354
Dcp1a	103.552442923087	0.0499804707899839	0.194772184079616	0.0657313563186364	0.797656447954142	0.997634175183567	66.9889502762431
Dcp1b	21.6001327140719	-0.00720054991137341	0.365873934841114	0.000389802308610854	0.98424805992901	N/A	22.5138121546961
Dcp2	23.5397133898876	0.0681645725117907	0.335062583471341	0.0410043404296374	0.839529544123241	N/A	22.5138121546961
Dctn1	61.2457657869674	0.104277207227303	0.226679155812885	0.21092844554672	0.646040669228774	N/A	49.171270718232
Dctn2	36.7373275916641	-0.031068606452111	0.271636345084922	0.0130121964196306	0.909181499046094	N/A	33.9779005524862
Dctn3	21.00392262239	-0.343850610265978	0.348320554140111	0.967723101033272	0.325248688101539	N/A	20.9944751381215
Dctn4	36.5723265457061	-0.00329067133438041	0.267871808504468	0.00015116667888293	0.990190267706974	N/A	31.353591160221
Dctn5	14.5357780861094	-0.173358022240917	0.388669942662375	0.199547366038658	0.655086447409743	N/A	15.8839779005525
Dctn6	6.89098884388568	-0.336411221585492	0.564381632186466	0.348332352860808	0.555058666066695	N/A	7.18232044198895
Dcun1d1	44.0839545124485	-0.192331752903188	0.266286000978091	0.526447641323799	0.468104185690592	N/A	39.0883977900552
Dcun1d2	26.0429375475383	0.387244409367306	0.307033633615477	1.59041980570807	0.207266165553677	N/A	25.2762430939227
Dcun1d3	17.5997845588245	0.407660031130791	0.392419506714134	1.08936178109243	0.296612660797564	N/A	18.0939226519337
Dcun1d4	65.3579250746982	-0.146048304974925	0.236588930754359	0.382173717412627	0.536442189407118	N/A	47.7900552486188
Dcun1d5	45.0064035517565	-0.29688910593524	0.245954382791607	1.44940759982406	0.228623031908238	N/A	38.8121546961326
Dcx	46.2220745737626	-0.270058945477282	0.239462229103849	1.27460241013701	0.258905043292387	N/A	37.8453038674033
Dda1	6.24701937427167	-0.244117301752688	0.629578797494556	0.146874417937369	0.70154035160832	N/A	6.49171270718232
Ddah1	33.0762965504761	-0.340032854963602	0.289377844242709	1.3785451596365	0.240349115059958	N/A	26.2430939226519
Ddb1	28.8974833237378	-0.0788478917231447	0.300421380290874	0.0687134977158337	0.793219217447001	N/A	28.3149171270718
Ddb2	8.96510887797559	0.431678697585931	0.492781784201281	0.778765981921687	0.377518812248326	N/A	9.53038674033149
Ddhd1	67.5088625467071	0.124095705820701	0.211422999347376	0.344677527737268	0.557141627741851	N/A	48.4806629834254
Ddhd2	103.844662499921	-0.204309827942607	0.187816048657303	1.18184948274771	0.276979799042681	0.997634175183567	67.8176795580111
Ddi2	41.3260097342409	0.196778915212151	0.2531546202832	0.602528825347875	0.437614788077438	N/A	36.878453038674
Ddit3	17.5218470459794	-0.277625625286807	0.387239403621532	0.499589769926828	0.479680429187726	N/A	16.2983425414365
Ddit4	10.2811054200581	0.271243262237764	0.459172565458836	0.348276292451146	0.55509050463852	N/A	11.1878453038674
Ddost	15.7586137844518	0.182160743214112	0.381528622778917	0.228244555660311	0.632828529902268	N/A	16.9889502762431
Ddr1	5.75164870112687	0.61396271871919	0.640448445404965	0.896034802501958	0.343847156075941	N/A	5.93922651933702
Ddrgk1	29.738247993779	-0.0733937238254125	0.308407571296522	0.0558412308836864	0.81319407359739	N/A	28.3149171270718
Ddx1	44.7523253276773	0.127014409283653	0.27670204063846	0.211197704933653	0.645830270530417	N/A	39.7790055248619
Ddx10	58.4561569618891	-0.203188152472861	0.228897738977468	0.791381754608587	0.373682640040145	N/A	44.6132596685083
Ddx19a	20.331675923016	0.249785670380728	0.338738792691609	0.546696627761001	0.45967060044469	N/A	21.1325966850829
Ddx19b	18.8134054287028	-0.0489480811682787	0.356599941241215	0.0189651770158221	0.890466364842205	N/A	20.4419889502762
Ddx20	8.4658792169267	0.324888426202222	0.548569730319451	0.347230364037273	0.55568515660571	N/A	8.70165745856354
Ddx21	19.8793794467298	-0.0948088421109335	0.343221370194285	0.07638686436092	0.782254882657397	N/A	19.8895027624309
Ddx23	24.3558222661554	0.124824228971497	0.325108838371024	0.146114821386405	0.702276171820584	N/A	23.7569060773481
Ddx24	93.6905604529758	0.334599399842342	0.223657880596656	2.22490066561257	0.135801391078	0.997634175183567	61.6022099447514
Ddx25	9.97584060272884	0.110338988718011	0.4938667239156	0.0490475522121869	0.824728969233346	N/A	11.1878453038674
Ddx27	12.4217913963619	-0.418584551898122	0.417749750856934	0.997596543192628	0.317892773773596	N/A	12.4309392265193
Ddx3	21.7614643464366	0.336402649753326	3.23386860206559	0.0107906021147386	0.917266306549702	N/A	16.9889502762431
Ddx31	28.6361165028954	-0.0588138904033152	0.293955735799516	0.0400088163363748	0.841463344289885	N/A	25.828729281768
Ddx39a	13.1954104958034	-0.385145105869449	0.421765929261436	0.834690092064342	0.360919836531685	N/A	13.3977900552486
Ddx39b	141.111265683789	-0.013761598670279	0.197369024036366	0.0048302474883144	0.944591647037769	0.997634175183567	73.8950276243094
Ddx41	5.29134245331551	-0.340798828459646	0.628491268550083	0.291401826271333	0.589323604411841	N/A	6.62983425414365
Ddx42	66.7764818921474	0.187785437974539	0.22972715938583	0.662089610347557	0.415823200159696	N/A	50.6906077348066
Ddx46	40.961949121612	0.0259608754506949	0.258729323571254	0.0100996246046563	0.91994985292535	N/A	36.7403314917127
Ddx47	23.4302351999491	0.0135034107234437	0.347053223774543	0.00147996312291099	0.969312720017437	N/A	24.0331491712707
Ddx5	146.065845013131	0.148594965793098	0.18999680466366	0.610611776114212	0.434557558580963	0.997634175183567	72.5138121546961
Ddx50	97.698408939244	0.0307061121701759	0.199162430893519	0.0237543178287041	0.87751168258249	0.997634175183567	63.6740331491713
Ddx51	6.58355557400445	-0.890060943730345	0.584105144227609	2.35620213178903	0.124785657779396	N/A	8.01104972375691
Ddx52	9.61071527272633	-0.161908426564968	0.469707876588487	0.118939966711423	0.73018703681681	N/A	10.7734806629834
Ddx55	11.2195050247883	-0.202683295817406	0.442608870298236	0.209082055898349	0.647487832382417	N/A	12.0165745856354
Ddx56	7.89119968812051	0.246953706197903	0.535155870644696	0.211950980678274	0.645242524150253	N/A	8.56353591160221
Ddx59	4.67309793638572	-0.522571807397614	0.698179667906944	0.566458658889708	0.451669592636807	N/A	5.24861878453039
Ddx6	68.7393924174917	-0.167343406997812	0.218591036019829	0.586875483131124	0.443629899793451	N/A	50.5524861878453
Deaf1	28.7315595563075	-0.0927361876291835	0.301568945812855	0.0942470935224407	0.758845735634933	N/A	27.6243093922652
Def8	14.703194043809	-0.362358365117136	0.384923389761155	0.885520349409667	0.346694144733098	N/A	15.7458563535912
Degs1	4.70160851855485	0.149806334041137	0.674388988448117	0.0498687799300654	0.823291763884732	N/A	5.66298342541436
Dek	27.6553613876417	-0.150302661680705	0.318029318374111	0.223102356208273	0.636686177947521	N/A	26.6574585635359
Dele1	21.7234389867167	-0.488417179242846	0.341195183721446	2.0583559822413	0.151373409755698	N/A	23.4806629834254
Dennd10	24.6694240310886	-0.384748687117915	0.3228547691116	1.41212248602343	0.234704367841943	N/A	23.4806629834254
Dennd11	7.05986268890153	0.730027697865399	0.557927420199664	1.73194528897835	0.188162656726701	N/A	7.73480662983425
Dennd1a	280.450293102441	-0.142235377104596	0.166764343192411	0.725733846619605	0.39426951976351	0.997634175183567	89.0883977900553
Dennd1b	91.9122999754517	-0.057463472337068	0.211833591228686	0.0739646485656777	0.78564937325433	0.997634175183567	58.2872928176796
Dennd2a	131.034061877041	-0.10158315288175	0.194674804767152	0.272680919441044	0.60153903225944	0.997634175183567	67.5414364640884
Dennd2b	113.370336157357	0.0441509656512366	0.201500567746748	0.0481206181587055	0.826366415633151	0.997634175183567	62.9834254143646
Dennd3	12.0198860284411	-0.367553197618789	0.446527890509807	0.67722762484437	0.41054301929312	N/A	12.0165745856354
Dennd4a	126.636135763055	-0.178525796124303	0.189727224179704	0.883851840810493	0.347148857197494	0.997634175183567	68.5082872928177
Dennd4b	17.6286337302464	0.165711248688648	0.379467977683994	0.19006083508539	0.662865989833682	N/A	18.3701657458564
Dennd4c	99.7758773515389	-0.282729437952592	0.201259062543428	1.96501194507825	0.160978312734091	0.997634175183567	59.8066298342541
Dennd5a	80.3579155983845	0.022724827046568	0.212897683245576	0.0112901165338712	0.915380065898487	0.997634175183567	55.6629834254144
Dennd5b	226.653010645471	0.029702584559751	0.157169146909413	0.0356512181742943	0.850237578500881	0.997634175183567	85.2209944751381
Dennd6a	54.6973633021823	-0.109313684643117	0.231523459912425	0.223581471581504	0.63632446250716	N/A	44.1988950276243
Dennd6b	18.3440356923735	-0.285759858295441	0.369785823930898	0.591723399627938	0.441753463520166	N/A	17.9558011049724
Denr	26.6346278924932	-0.348170098684061	0.307734898675899	1.26998195983337	0.259770064249217	N/A	23.6187845303867
Depdc5	58.2945833285109	-0.0405492471791702	0.227247904796585	0.0319650371259357	0.858104413628746	N/A	45.0276243093923
Deptor	28.2755023958272	-0.260177796396357	0.303978857346349	0.730578474907446	0.392695746511802	N/A	22.2375690607735
Derl1	13.1700001799604	0.323275589999377	0.410669392527692	0.615586115043392	0.432692258195074	N/A	14.3646408839779
Derl2	7.32474168060843	-0.86487115777861	0.542131506197146	2.58847104229891	0.10764420196502	N/A	8.42541436464088
Desi1	26.9651183210963	-0.208676847292861	0.325264966578034	0.410077494332967	0.521930174917786	N/A	26.9337016574586
Desi2	72.8708107166958	-0.0538166541029817	0.208997939130907	0.0664068510181508	0.79664209858475	N/A	50.9668508287293
Dffa	20.0599191714304	0.219447020807089	0.387421106453701	0.322754925613935	0.569956720311874	N/A	19.060773480663
Dffb	8.56825373816268	0.0169742205071915	0.497248036281651	0.00117174534747022	0.9726931331146	N/A	9.80662983425414
Dgat1	36.5495795029684	-0.110466844763761	0.262268849235632	0.177013015424933	0.67395287468154	N/A	34.5303867403315
Dgcr2	46.7268582050461	-0.305220547285377	0.24997156985154	1.49462922818471	0.221499595772164	N/A	40.4696132596685
Dgcr6	13.6539105495057	-0.358602712019599	0.429317038877113	0.686464394934958	0.407369580861261	N/A	13.6740331491713
Dgcr8	21.3763534343513	-0.0141484664878553	0.36978009879011	0.00145486008747042	0.969573963618579	N/A	21.4088397790055
Dgka	15.2849902711201	-0.180102431856567	0.404612913944222	0.195806500381863	0.658127225617062	N/A	14.5027624309392
Dgkb	424.70443840548	0.0588322083320993	0.165183393975107	0.126373868400762	0.722221767920822	0.997634175183567	80.939226519337
Dgkd	88.3681269376772	0.0206158374319431	0.21838728630081	0.00897068023728309	0.924542255708878	0.997634175183567	61.0497237569061
Dgke	33.0012744457647	-0.0477216643202034	0.294751105595722	0.0257852859249326	0.872425803480324	N/A	29.2817679558011
Dgkg	148.311288026304	0.258616546033898	0.221427039143597	1.35527472601892	0.244358094559229	0.997634175183567	59.9447513812155
Dgkh	55.1412385664654	0.110278233940417	0.235783076469486	0.21940117034665	0.639496575770008	N/A	33.0110497237569
Dgki	401.365948084375	0.0192601775554028	0.152636416458586	0.0159445050200731	0.899516973652413	0.997634175183567	94.060773480663
Dgkq	29.1373967999061	0.0330680043133444	0.298822687795409	0.0122091565416369	0.912016773684797	N/A	29.1436464088398
Dgkz	109.352667209788	0.0745353604977918	0.183352656104631	0.165296754509789	0.684326012408814	0.997634175183567	64.6408839779006
Dglucy	6.08169800254445	-0.0276041784455031	0.611801307762298	0.00206988403002129	0.963711980533199	N/A	6.9060773480663
Dguok	31.9843483638769	-0.0871980654221089	0.289816408731086	0.0910440044567196	0.762854092212544	N/A	29.9723756906077
Dhcr24	12.547060029301	0.354453786295153	0.428246686626655	0.67653072390398	0.410783922797762	N/A	12.5690607734807
Dhcr7	7.02489287963547	-0.428993952627382	0.572479210421127	0.54721998557271	0.459455836586923	N/A	7.04419889502762
Dhdds	45.760149568215	0.250982175336178	0.259151078018537	0.93788592375374	0.332822121643326	N/A	37.8453038674033
Dhdh	15.8038315071422	-0.0413307871806662	0.384609663216343	0.0114635785133501	0.914734952408996	N/A	15.8839779005525
Dhodh	8.92388500360365	-0.672081994520597	0.493543201591765	1.87115171642736	0.171343230279462	N/A	9.80662983425414
Dhps	6.48037282136796	0.797647693679969	0.580398221346419	1.91384494343639	0.16653678090358	N/A	7.59668508287293
Dhrs1	32.8319833259114	0.207915302940119	0.300342659468227	0.479771303995712	0.488525924772565	N/A	31.767955801105
Dhrs7	26.816739728773	-0.192701389580016	0.303908174352532	0.402615420960558	0.525741626422215	N/A	25.5524861878453
Dhrs7b	19.482533168937	-0.14527599426984	0.347475978532889	0.174704602710293	0.675964082002741	N/A	20.0276243093923
Dhrsx	26.7056577568698	-0.0401882963734573	0.317027734027679	0.0158814260639915	0.89971488183973	N/A	25.9668508287293
Dhtkd1	20.440899250817	-0.295712073463991	0.356761952983571	0.688777885504138	0.406580378448984	N/A	20.7182320441989
Dhx15	76.8286769658884	-0.147602346416717	0.203015097901157	0.52699354993328	0.467873583219817	0.997634175183567	56.353591160221
Dhx16	25.8940621125789	0.416866053615901	0.322989361942505	1.66964959176476	0.196305475325606	N/A	25.6906077348066
Dhx29	26.8778905351614	-0.219140805546909	0.308665013041076	0.506087695012127	0.476837385206839	N/A	25
Dhx30	52.6841402415907	-0.235007886278297	0.240325285757456	0.95568059442666	0.328277553539454	N/A	43.7845303867403
Dhx32	34.7076051605008	-0.0760776857051664	0.275843662473943	0.0758699448775602	0.782974379990942	N/A	30.6629834254144
Dhx33	7.11998657420918	0.269134358073541	0.55893509644677	0.233806020900793	0.628715969919621	N/A	8.14917127071823
Dhx35	31.7339497703593	-0.15600694809998	0.301864068423548	0.264436790205608	0.607088274612314	N/A	28.3149171270718
Dhx36	146.032969098591	-0.0621100703958936	0.181205770866661	0.116959289059935	0.732356075459238	0.997634175183567	78.0386740331492
Dhx37	9.3790800676742	0.371738115313441	0.503763754235003	0.545055226523679	0.46034519460768	N/A	9.11602209944751
Dhx40	28.5025334441575	0.150521172435343	0.306052532155928	0.243558512088974	0.621647701103723	N/A	26.3812154696133
Dhx57	91.6762991578199	-0.132994183498664	0.191333721711615	0.483002979476836	0.487065229809319	0.997634175183567	62.292817679558
Dhx8	19.1324702062538	0.00779884987450307	0.360292599632373	0.000466289817012466	0.982772023249606	N/A	18.646408839779
Dhx9	35.0109931891866	0.0188252355575018	0.279940353958714	0.00451803106449233	0.946409508480649	N/A	32.1823204419889
Diaph1	29.7356243045784	-0.143261247426983	0.328863954977748	0.189310418267738	0.66349117108268	N/A	26.3812154696133
Dicer1	38.8475388628999	-0.293704481366228	0.271416098057762	1.16386550316511	0.280665309296283	N/A	35.0828729281768
Dido1	58.2528374024178	-0.298899970044052	0.228144712575945	1.71936600520286	0.189774674463172	N/A	48.6187845303867
Dimt1	29.5929088437318	0.130001884628704	0.296182300188863	0.191271864249082	0.661860157497229	N/A	27.9005524861878
Dip2a	62.2539498051453	-0.356084852550821	0.223829059353804	2.53466756250545	0.111370340330174	N/A	47.0994475138122
Dip2b	118.457761976165	-0.158291993644606	0.177461039362304	0.795221171571967	0.372526012453774	0.997634175183567	69.6132596685083
Dip2c	529.905968710889	-0.206626117305052	0.136038443382961	2.30542034193795	0.128923399784035	0.997634175183567	96.1325966850829
Dipk1a	30.9349792629625	0.0327096768707689	0.29319500921698	0.0124051586757332	0.91131624973113	N/A	27.4861878453039
Dipk1b	36.8654530293615	0.136853987588086	0.287260757551098	0.224297978630446	0.63578440845219	N/A	32.7348066298343
Dipk2a	6.03889349403509	0.51415168629906	0.590281446344503	0.764343536044102	0.381972633077455	N/A	6.49171270718232
