## Supplemental Table 2 for "Distinct subpopulations of D1 medium spiny neurons exhibit unique transcriptional responsiveness to cocaine" (part 19 of 20)

### Sheet: Pvalb.Interneuron (continued)
Pvalb.Interneuron
Diras1	8.90258666766296	0.0886801725290517	0.531772278676228	0.0285039717158355	0.865929422073518	N/A	10.2209944751381
Diras2	8.65899146732473	0.41793904904203	0.499685090261584	0.699675688923058	0.402892688922309	N/A	8.70165745856354
Dis3	12.2126405659032	0.454310262897683	0.425284126770835	1.14766962718848	0.284037510073934	N/A	12.8453038674033
Dis3l	10.6776675076038	-0.87586924345845	0.455429890575915	3.74263665318976	0.0530406857387048	N/A	11.1878453038674
Dis3l2	114.487359293733	-0.477183389084718	0.201833752134036	5.55347831006144	0.0184439993804517	0.657954208668038	63.3977900552486
Disc1	8.88922290643256	0.137011805925284	0.615845476880321	0.0489917404946638	0.824827100160844	N/A	8.70165745856354
Disp1	81.60561357027	-0.0165033200187078	0.232129621082889	0.00505476179998254	0.943320676731211	0.997634175183567	50.828729281768
Disp2	100.234887096278	-0.0895331459442945	0.193798502350566	0.212371594379583	0.644914889192444	0.997634175183567	66.8508287292818
Disp3	5.94161504564033	0.310171392985608	0.605916579352683	0.263995424968357	0.607388435977298	N/A	4.97237569060773
Dixdc1	77.0545609739788	-0.113364977427023	0.210571073294447	0.289216225215164	0.590723229840706	0.997634175183567	52.3480662983425
Dlat	64.4940994366336	0.00279368528717707	0.224803950294025	0.00015516521788328	0.990061381547954	N/A	49.8618784530387
Dlc1	147.291253300592	-0.270031446484738	0.173548856652286	2.41818203529611	0.119934044318638	0.997634175183567	71.5469613259668
Dld	74.9861943766787	0.248396491345949	0.211807186074988	1.37063758501155	0.241702367995103	0.997634175183567	53.4530386740332
Dleu7	6.54344898742987	0.279257294078554	0.592083441541841	0.216927785547981	0.641390828600682	N/A	6.62983425414365
Dlg1	94.4811960072698	-0.20406554787045	0.213682305683748	0.907267541853685	0.340840461248441	0.997634175183567	52.7624309392265
Dlg2	4060.21738978818	0.0481338123459554	0.160316550717465	0.0901647876020917	0.763967766774944	0.997634175183567	100
Dlg4	20.2910058366086	-0.35537421350078	0.355283606760553	0.991354979089209	0.319411431127409	N/A	19.3370165745856
Dlg5	39.990110268308	-0.160896497984223	0.25379075096824	0.401601610889323	0.526263275436294	N/A	35.7734806629834
Dlgap1	1700.7999047431	0.194806425869537	0.18945467398207	1.05662524307138	0.303986152676697	0.997634175183567	98.8950276243094
Dlgap2	1012.10718647799	0.338473335482398	0.225688244127528	2.24504528601264	0.134042984168074	0.997634175183567	96.2707182320442
Dlgap3	64.676672154666	0.150716096211839	0.227995056276376	0.438667794276618	0.507766156132235	N/A	45.5801104972376
Dlgap4	52.2551095801962	-0.115662760335314	0.238073633523175	0.234874567954407	0.627932731081694	N/A	39.2265193370166
Dlk2	25.6116476624229	0.353945005876182	0.316522791059761	1.24280443694452	0.264931254193681	N/A	25.2762430939227
Dlst	67.0107781126245	0.0489096497545277	0.234958531573953	0.0433838049626871	0.83500426194267	N/A	50.5524861878453
Dlx1	17.3030629056791	0.0580988649473127	0.374066148045776	0.0238217296400123	0.877339376151168	N/A	17.4033149171271
Dlx5	12.4176242874963	0.266325681384033	0.430689956581393	0.379317764352585	0.537968583621541	N/A	12.9834254143646
Dlx6	9.3068825442268	-0.00144119495168136	0.497638646065849	8.29703234472845e-06	0.99770173103528	N/A	9.80662983425414
Dmac1	15.8655810950178	-0.00616916662338485	0.382284320947872	0.000259712198314332	0.987142177166629	N/A	16.4364640883978
Dmac2	27.2555802877997	0.586911120409123	0.317348542173107	3.41163369068313	0.0647383253636655	N/A	26.1049723756906
Dmac2l	9.28679544318418	0.316879327473895	0.503242627906932	0.393040361111844	0.530705572813343	N/A	9.53038674033149
Dmap1	8.11373310964283	-0.304800664104219	0.538759739336769	0.323584161748073	0.569461614746042	N/A	9.66850828729282
Dmc1	14.8096992025267	-0.161066267307484	0.404371437561323	0.157422628969833	0.691540610523308	N/A	12.707182320442
Dmd	546.173855383194	-0.128556970099031	0.14932856352876	0.741550875028437	0.389164530042324	0.997634175183567	95.3038674033149
Dmtf1	47.4728915520936	-0.161636969244244	0.245802666553434	0.43345133949564	0.510300269859128	N/A	40.0552486187845
Dmtn	47.6481613350852	0.04142084316318	0.264312428084093	0.024465282520957	0.875706845889174	N/A	37.9834254143646
Dmwd	6.08139966149996	-0.285123140272711	0.628255171885144	0.203242737201926	0.65211603604032	N/A	6.21546961325967
Dmxl1	318.953129053202	0.0148071666952436	0.15859324536185	0.00874180352809617	0.925508246401072	0.997634175183567	91.5745856353591
Dmxl2	150.931118731618	-0.293119670997362	0.182289260230517	2.58082112523597	0.10816553839472	0.997634175183567	73.0662983425414
Dna2	54.272250233986	-0.270726925230675	0.245911153073868	1.21238516089565	0.270860260832474	N/A	46.4088397790055
Dnaaf1	8.88536675381985	-0.386596066494299	0.496703624702662	0.607828480752069	0.435606598955298	N/A	9.53038674033149
Dnaaf2	6.66372629529265	-0.865824305351052	0.574349411801203	2.28650856781879	0.130503197055133	N/A	7.32044198895028
Dnaaf5	5.86840672300812	-0.205463618849	0.620649589327661	0.107570891170674	0.742926772232117	N/A	6.76795580110497
Dnaaf9	254.372071539568	-0.088157888608108	0.174022154541942	0.257067153148526	0.612142257491341	0.997634175183567	90.4696132596685
Dnah9	10.9728155624887	-0.867073662597972	0.47046228490386	3.34316823427092	0.0674845515381297	N/A	9.66850828729282
Dnai4	22.7256890381437	0.441167669151725	0.324613384935331	1.84781610122601	0.174037608495272	N/A	20.7182320441989
Dnai7	18.1181485962245	-0.285576936027136	0.365034379103858	0.612429586128037	0.433874491842944	N/A	17.5414364640884
Dnaja1	37.8435664718658	0.455980382153234	0.265262345937518	2.963066846609	0.0851862240108545	N/A	34.9447513812155
Dnaja2	74.539683346242	0.196278773908453	0.232208660122681	0.712232360033028	0.39870371713846	0.997634175183567	54.4198895027624
Dnaja3	41.3775354324243	0.113338511695591	0.254355174233945	0.197740503594751	0.656550861187438	N/A	39.2265193370166
Dnaja4	12.1133768431698	-0.387862659589359	0.427080474784705	0.824297829242077	0.363926570784763	N/A	13.5359116022099
Dnajb11	17.5541783633103	0.17851141265887	0.397307566606425	0.20186510309086	0.653219581741543	N/A	17.817679558011
Dnajb12	5.78381648959093	0.285076418147716	0.644094859566775	0.192017542175059	0.661242712809739	N/A	5.93922651933702
Dnajb14	29.3515572819366	-0.321984652002509	0.296226508731389	1.18274456570331	0.276797964019784	N/A	27.0718232044199
Dnajb2	23.3369103503877	0.187895134459557	0.359897525185964	0.275701472994413	0.599532565448946	N/A	24.0331491712707
Dnajb4	21.6463554867294	0.297514124327069	0.364905242055848	0.67425817357632	0.411570941472113	N/A	21.8232044198895
Dnajb5	5.61955274281033	-0.384159448951102	0.711173904783747	0.286089137101143	0.59273767264534	N/A	5.66298342541436
Dnajb6	63.0469197955978	0.0400868366968316	0.218398176881854	0.0338227861764153	0.854084277142785	N/A	49.0331491712707
Dnajb9	5.80421498846302	-0.0565827440228476	0.592534142304247	0.00908189005446047	0.924077375874361	N/A	6.62983425414365
Dnajc1	94.2485804795108	0.230692869595525	0.196093804402999	1.38154288865444	0.239838512040519	0.997634175183567	58.9779005524862
Dnajc10	44.4502186611375	-0.133486546661282	0.275718004767072	0.232069538480417	0.629993524842669	N/A	35.7734806629834
Dnajc11	20.2680785520322	0.0930755097514586	0.352286197900296	0.0694494773617365	0.792140032724425	N/A	21.1325966850829
Dnajc12	9.11981056163785	0.420929542285265	0.510138396633806	0.696869246773424	0.403837676540084	N/A	10.9116022099448
Dnajc13	105.321043735627	-0.0798629303565334	0.196931233822064	0.164691516511553	0.684873373825715	0.997634175183567	64.7790055248619
Dnajc14	15.0828927330708	-0.369234843201252	0.384622572846313	0.919528129032869	0.337598900677525	N/A	15.7458563535912
Dnajc15	81.9831901833801	0.0533182508851741	0.235407547330695	0.0510875502493633	0.821181546745097	0.997634175183567	53.4530386740332
Dnajc16	20.7232144782594	0.0344907200646514	0.374347584474586	0.00840679820430523	0.926945460169548	N/A	21.5469613259669
Dnajc17	21.8712275255356	0.0633142853575785	0.344259190216344	0.0336822334919304	0.854384377941125	N/A	21.5469613259669
Dnajc18	113.247888562406	0.154557700220566	0.201185614406696	0.589625074650655	0.442564136651741	0.997634175183567	68.3701657458564
Dnajc19	24.4724785352321	-0.148344170400587	0.318351184948711	0.217311597515575	0.641096025478501	N/A	22.9281767955801
Dnajc2	21.4012951788608	0.276580519594049	0.340978671644684	0.655072952904263	0.418304784159735	N/A	20.7182320441989
Dnajc21	9.43407693732849	-0.11229947983147	0.509753971553087	0.0478176528673728	0.826905189088904	N/A	9.80662983425414
Dnajc24	18.0522121436137	0.0287633016913699	0.380028565831531	0.0056698665691215	0.939977201889921	N/A	16.9889502762431
Dnajc25	4.46766978334006	0.859909829436021	0.733222652117394	1.42771720334808	0.232137353656336	N/A	5.52486187845304
Dnajc27	14.3875472710465	0.150962473895318	0.39695428812577	0.144371206337823	0.703973540123126	N/A	14.3646408839779
Dnajc3	11.1774357847694	0.245975868542505	0.46916032923901	0.273833477327962	0.600771758665849	N/A	12.1546961325967
Dnajc5	69.4461361514492	0.0758931778059779	0.213854646021061	0.12590567125573	0.722715534976827	N/A	53.8674033149171
Dnajc6	289.275777817892	0.0212074426317895	0.148730860715652	0.0203669621346165	0.886516955099587	0.997634175183567	91.7127071823204
Dnajc7	48.3209182622628	0.038963865153195	0.251730013614046	0.0240164266555922	0.876843122067791	N/A	41.7127071823204
Dnajc8	17.8521113127135	0.163685149149511	0.361049851103988	0.204302814994705	0.651269926781173	N/A	19.475138121547
Dnajc9	6.86487766551316	-0.0611137849492375	0.590545601817201	0.0104776069550852	0.918470787401583	N/A	6.9060773480663
Dnal1	27.6303517736032	-0.456798711161691	0.298759695574066	2.32823179005845	0.127046117764544	N/A	25.9668508287293
Dnal4	8.7549344136716	0.219276062986103	0.546572455388953	0.162717219658063	0.686667060742993	N/A	10.3591160220994
Dnase1l1	5.79262633337675	0.34823552906372	0.640848411606942	0.29030307331282	0.590026379227533	N/A	6.21546961325967
Dner	300.705715393339	0.0517442871145642	0.144744753777601	0.127822203165024	0.720700826333868	0.997634175183567	88.2596685082873
Dnhd1	14.9016520636981	0.293051667916434	0.397141918803943	0.552071241895845	0.457472618717295	N/A	16.1602209944751
Dnlz	18.8483586262726	0.442742042583524	0.352826304280421	1.57241198327779	0.209857080757647	N/A	20.3038674033149
Dnm1	211.675347397432	0.0463466998197584	0.165715660889706	0.078317178824534	0.779591004092402	0.997634175183567	86.7403314917127
Dnm1l	111.331230243702	0.0124901057245154	0.191294032729496	0.00427626389031843	0.947860978991077	0.997634175183567	69.889502762431
Dnm2	87.2302467432133	0.0160964190932778	0.208939117025344	0.00592807026971798	0.938628347896021	0.997634175183567	57.5966850828729
Dnm3	428.984577276167	-0.0943294105069282	0.142982569053887	0.435820145008833	0.509146823652129	0.997634175183567	95.7182320441989
Dnmbp	16.4495613105262	0.554592899894201	0.391545320018215	2.01862849166131	0.155379428742061	N/A	16.8508287292818
Dnmt1	15.676414364964	-0.479586917312249	0.394835167528016	1.46652014532761	0.225895539942594	N/A	15.7458563535912
Dnmt3a	92.6052785385067	-0.128615207156335	0.220796871726508	0.33958920305669	0.560066437708582	0.997634175183567	59.6685082872928
Dnpep	35.6920665500074	-0.117986767809324	0.278542041382615	0.177726738224315	0.673334168332785	N/A	32.5966850828729
Dnttip1	60.389909728299	0.372122859615821	0.228635468134452	2.65554163984067	0.103189602254678	N/A	49.171270718232
Dnttip2	8.9854298051092	0.102210316296754	0.515274733150099	0.0388754482173965	0.843695618914746	N/A	10.0828729281768
Doc2b	6.49708725829534	-0.702456731360908	0.616137688178838	1.3014476909719	0.253948955452136	N/A	6.49171270718232
Dock1	9.34830354055577	0.0461116018503251	0.580932844091758	0.00642576928012062	0.936109290348141	N/A	7.73480662983425
Dock10	191.7364433733	-0.345146013888883	0.198162304802593	3.03674164160388	0.0813991526499117	0.997634175183567	73.0662983425414
Dock11	42.8769630799883	0.344852858866983	0.267087446248592	1.6645462407613	0.19699061580092	N/A	34.5303867403315
Dock3	472.230465360523	-0.00140110394686559	0.138444805188182	0.000102410844334599	0.991925686230846	0.999113977164972	95.7182320441989
Dock4	570.02256864963	0.175559720419809	0.224822932289726	0.610594446724122	0.434564078212567	0.997634175183567	89.0883977900553
Dock7	173.443741781997	-0.028801709024203	0.16928690281841	0.0290270462905795	0.864716603416958	0.997634175183567	80.110497237569
Dock9	121.047313909952	-0.0491559397959961	0.19842614310261	0.0613736692795328	0.804337827044762	0.997634175183567	67.4033149171271
Dohh	6.94444898110318	0.760784070293201	0.563214218921135	1.82954163144352	0.176181695283642	N/A	7.87292817679558
Dok4	4.97325019838588	-0.237539140833121	0.730276871779762	0.0997588390945054	0.752119228680288	N/A	5.11049723756906
Dok5	50.2518504196465	0.188495360010936	0.260091734839293	0.529883093163519	0.466656013685204	N/A	32.4585635359116
Dok6	273.483531339482	-0.105276664970687	0.155965796654634	0.455216774571383	0.499867945865639	0.997634175183567	85.2209944751381
Dok7	9.08520491054255	0.0906971358273996	0.492159400093769	0.0337650976429344	0.854207372569221	N/A	10.0828729281768
Dolpp1	6.78843275400167	-0.322913452797405	0.576848882932962	0.311461000742149	0.576785037721145	N/A	7.73480662983425
Donson	25.8401755212942	-0.290479401527199	0.340671404877223	0.726885243523327	0.393894669181001	N/A	25.1381215469613
Dop1a	142.253803109859	0.000440132040248708	0.176666122543164	6.23034192415162e-06	0.998008430111625	0.999113977164972	74.4475138121547
Dop1b	52.0992582772614	-0.312736096707523	0.237351511667214	1.74196873898519	0.186889567726748	N/A	41.0220994475138
Dot1l	48.2913539141695	0.0387206293492372	0.240016049405815	0.0258959781145975	0.872154619200787	N/A	39.7790055248619
Dpagt1	25.2928748383621	0.217472982675831	0.320562598378684	0.458330949515251	0.498405040837208	N/A	24.7237569060773
Dpcd	16.1900869348492	-0.132760376818292	0.39861536220028	0.109442222125459	0.740780053619587	N/A	15.8839779005525
Dpf1	18.3116880340549	0.529569542238589	0.359642596592236	2.15802265846189	0.141827097079397	N/A	16.2983425414365
Dpf2	17.2316246973426	-0.122883941740092	0.362679337724783	0.115581386214018	0.733877142918888	N/A	18.5082872928177
Dpf3	289.053011178037	-0.545877193822234	0.178838490674414	9.22242411172772	0.00239068803258737	0.232703600226698	71.5469613259668
Dph1	12.6014673780234	0.303805644273462	0.447787664308356	0.444523488852475	0.504947201658426	N/A	13.3977900552486
Dph5	7.53876604528971	0.265341840161764	0.548801801719797	0.233462728335091	0.628968070048935	N/A	8.01104972375691
Dph6	34.0410230952224	0.0202530859396357	0.321183643293812	0.00395311513133834	0.949866995562219	N/A	28.0386740331492
Dph7	37.1626276439345	-0.242803678094002	0.277849968709436	0.759895401440971	0.383361258479086	N/A	32.4585635359116
Dpm1	79.313951331866	0.126794873533958	0.204900942483793	0.384834011720081	0.535027441941604	0.997634175183567	58.1491712707182
Dpp10	1232.19315571893	0.127152346691447	0.19513306909585	0.424795100016397	0.514554028454492	0.997634175183567	92.5414364640884
Dpp3	17.5588518464028	0.0782557048593782	0.366569188099612	0.0451097396997326	0.831802368691929	N/A	17.9558011049724
Dpp6	958.389767905897	-0.0282657403331811	0.148948785048325	0.0360408715917515	0.849431113162656	0.997634175183567	99.3093922651934
Dpp7	60.8866800505332	0.0177944619879592	0.232650523742802	0.00587583201741637	0.938898818689064	N/A	47.6519337016575
Dpp8	44.8163836302841	-0.144971943202059	0.266419530946676	0.29740001803485	0.585516985653119	N/A	37.707182320442
Dpp9	18.0892150090567	-0.578240007453981	0.365018184011346	2.50487012081981	0.113494841353779	N/A	18.232044198895
Dpy19l1	16.9490062831574	-0.21829528864641	0.373673371911714	0.342635295636335	0.558312014784333	N/A	13.9502762430939
Dpy19l3	17.4388962948884	-0.288093440276118	0.37848753168132	0.573597905956014	0.448832736089229	N/A	17.4033149171271
Dpy19l4	28.4181799190623	0.0210685336119446	0.295022482301689	0.00512225749914563	0.942944156509995	N/A	26.3812154696133
Dpyd	24.7242124604458	0.204818774120709	0.355022414835498	0.335220498816071	0.562601119178397	N/A	17.9558011049724
Dpysl2	168.178164489216	-0.214310853539306	0.163030028062405	1.72427535262031	0.18914364213495	0.997634175183567	77.9005524861878
Dpysl3	31.2110267727337	-0.566498468257829	0.300261300520386	3.56613650615731	0.0589693608095039	N/A	22.9281767955801
Dpysl4	23.6740830157711	0.319914474430399	0.330802712542838	0.939619288177617	0.332375770226941	N/A	24.7237569060773
Dpysl5	121.719042774684	-0.354136738996982	0.200892729455307	3.09604346226654	0.0784828210964044	0.997634175183567	66.9889502762431
Dr1	13.9014664550731	-0.613625175000608	0.419381753708047	2.11868783090816	0.145511164635177	N/A	12.9834254143646
Dram2	16.8070578308389	0.493366818509283	0.371928847651789	1.77615883477094	0.182621707678679	N/A	17.9558011049724
Drap1	15.1616583563817	-0.365209563132105	0.39635511862284	0.842395471078802	0.358712562453761	N/A	15.8839779005525
Drc1	9.57562107549258	0.0277119953618927	0.472134270111385	0.0034648294993147	0.953061386086893	N/A	10.3591160220994
Drd2	14.1033272081682	-0.173105120088159	0.448694767840394	0.15011347208231	0.698426943909741	N/A	8.14917127071823
Drg1	20.1096277709804	0.135172595347149	0.36785646523572	0.136288958999252	0.711998522052323	N/A	21.8232044198895
Drg2	17.4974490421431	-0.441278790829099	0.389076808851251	1.29348918241321	0.255405933137375	N/A	19.060773480663
Drosha	49.0861050563782	-0.00117592829055646	0.252120607449343	2.18364526745063e-05	0.996271539681737	N/A	40.3314917127072
Dscam	323.02974442983	-0.770206359439585	0.223705683991458	11.7283051984985	0.000615566253677022	0.0951562833809064	70.3038674033149
Dscaml1	381.270881270498	-0.0652070532868994	0.166069937923064	0.154255715611384	0.69450117223122	0.997634175183567	92.6795580110497
Dse	12.3567043101116	-0.524333410555756	0.421798483204828	1.54342630540599	0.214108526146626	N/A	11.4640883977901
Dsel	28.5172977895174	-0.109679371070524	0.29681416285851	0.13588546818054	0.712406169032767	N/A	25
Dsg2	6.39460212988936	-0.0847024218833487	0.596618752016694	0.0202100477601164	0.886952008936485	N/A	7.73480662983425
Dst	433.192344335464	-0.121374885508537	0.152015704696002	0.637833253510237	0.424496498216827	0.997634175183567	96.2707182320442
Dstn	13.9614413709112	0.0841977000021787	0.419139085314839	0.039501964732942	0.842457518220464	N/A	14.7790055248619
Dstyk	34.9137958050791	-0.487285155140825	0.279420223774801	3.03519033435865	0.0814769935446771	N/A	32.0441988950276
Dtd1	68.9031460234314	-0.167553204415959	0.225636222819129	0.550616069849561	0.458066077557564	N/A	50.414364640884
Dtd2	5.27030727093733	0.174041900730027	0.654453004648243	0.0690921746215807	0.79266318683147	N/A	5.66298342541436
Dtna	284.646510320804	-0.351666504075734	0.165220531603202	4.51874093657604	0.0335254946223002	0.76000984910928	83.0110497237569
Dtnb	142.481835525327	-0.112570040308331	0.175393740730977	0.412342453117446	0.520782956829113	0.997634175183567	73.0662983425414
Dtnbp1	36.6554394751419	-0.136506613982025	0.287542231745166	0.227646595317516	0.633274359832574	N/A	34.8066298342541
Dtwd1	10.4493417934516	0.0887850182767329	0.464716667732098	0.0360046072160785	0.84950597830908	N/A	10.6353591160221
Dtwd2	5.62963612058713	-0.342669218856754	0.628725980341771	0.298816686788648	0.584625204521856	N/A	6.9060773480663
Dtx1	27.2121543131067	-0.0502851070321416	0.340519930130375	0.0214796459440976	0.883479833389832	N/A	25.828729281768
Dtx2	7.65900076878374	-0.362699389119161	0.535588559519424	0.464964800335224	0.495312761999757	N/A	8.83977900552486
Dtx3	74.5667212014067	0.0391351368626706	0.214011335798281	0.0332123757494429	0.855392320167669	0.997634175183567	54.5580110497238
Dtymk	21.7383589935497	0.0436481892705223	0.337547360231272	0.0165943659988628	0.897500775026669	N/A	21.6850828729282
Dus1l	7.74805291525035	-0.0704480806132148	0.528062004100934	0.017818233689276	0.893809860544889	N/A	8.42541436464088
Dus2	23.0758147870292	-0.0718363634975322	0.318303604307983	0.0509264601988733	0.821458934943776	N/A	22.6519337016575
Dusp10	29.7039469752923	0.3726506189615	0.336030009198195	1.24216482056019	0.265054247657606	N/A	24.585635359116
Dusp11	17.0730210004551	0.0277195232037893	0.380730390711767	0.00530549266404279	0.94193438474649	N/A	17.4033149171271
Dusp12	9.13297217248981	-0.207915278749907	0.490111261037587	0.178791441088116	0.672413920669782	N/A	9.39226519337017
Dusp14	6.69897825222187	0.155389979685475	0.578544543670141	0.0695023454261232	0.79206274689795	N/A	7.32044198895028
Dusp15	14.645109018343	-0.112309085758434	0.394214095648268	0.0818968256235451	0.774743160501729	N/A	16.5745856353591
Dusp16	20.1969219915995	-0.151392194922333	0.38673899303962	0.151149622603782	0.697439149796494	N/A	16.7127071823204
Dusp18	7.15073503617329	0.541363775106191	0.564374689886544	0.920479191277792	0.337349183739683	N/A	8.01104972375691
Dusp19	5.90650575146702	0.476758837044028	0.616815200362719	0.602539171966946	0.437610853671637	N/A	6.9060773480663
Dusp22	11.8874587070707	0.284196458338245	0.454513717176817	0.391865146369149	0.531320627501875	N/A	12.8453038674033
Dusp26	10.8051630649803	0.279037454506994	0.449421434607027	0.385969949309107	0.534425411096433	N/A	11.3259668508287
Dusp3	9.07155735162676	0.744211390864949	0.523189911575205	1.96405396987161	0.16108041650356	N/A	9.39226519337017
Dusp4	5.04467266632128	-0.253902508697459	0.705606345345995	0.126499050169542	0.722089924132578	N/A	5.93922651933702
Dusp8	15.0474773076418	-0.652039058131173	0.408647006002742	2.52742990923493	0.111882314288796	N/A	15.0552486187845
Dut	51.7244542749824	0.109783659932491	0.248234365013851	0.194224334240033	0.659423752839601	N/A	42.2651933701657
Dvl1	30.3335121763969	0.166143902174105	0.302366268479517	0.301578078915739	0.582894794281497	N/A	30.3867403314917
Dvl2	8.2982024830519	0.025488512972077	0.496276715704283	0.00264601263089759	0.958975383779562	N/A	8.97790055248619
Dvl3	15.9714292095336	0.0750059923339463	0.384062321274382	0.038503213207143	0.84443613020292	N/A	17.5414364640884
Dxo	5.06753803618179	0.314724932959452	0.650341932460688	0.230998277158896	0.63078460698496	N/A	5.66298342541436
Dym	92.8450182867592	-0.143406709509166	0.198748628182951	0.521389518805712	0.470249553988137	0.997634175183567	58.2872928176796
Dync1h1	66.9089276213456	-0.0884993501281709	0.22901940621735	0.149143811988374	0.699354908502302	N/A	50
Dync1i1	344.396380629495	-0.294951610063342	0.146490147201483	4.05213654034978	0.0441154775521254	0.899277042408711	86.878453038674
Dync1i2	197.15432255179	0.0822108430020176	0.178358593755236	0.211984831289456	0.64521614181226	0.997634175183567	83.8397790055249
Dync1li1	50.4316325362492	0.331673541310875	0.254426708381799	1.68212649765788	0.194642130483843	N/A	41.2983425414365
Dync1li2	47.1339065750361	0.111509589057076	0.240727616651864	0.214709717008844	0.643100755938236	N/A	41.0220994475138
Dync2h1	84.2787480898851	0.121339664994854	0.206022074863234	0.346224755164187	0.556258024117343	0.997634175183567	56.9060773480663
Dync2i1	48.2360928726459	-0.0228173251812335	0.247330097049222	0.00850895615644731	0.926504177426982	N/A	39.6408839779006
Dync2i2	15.6985057971941	-0.533872225953769	0.378299365366912	1.99385053080327	0.157938854171591	N/A	15.4696132596685
Dync2li1	20.0440233624689	0.177846935548182	0.353042767360049	0.255263624123572	0.613392943154812	N/A	19.7513812154696
Dynll1	14.547736884206	-0.0579259326133636	0.397327377339686	0.0209864626522744	0.88481584094344	N/A	14.3646408839779
Dynll2	13.2783567854423	0.0853820416336665	0.469242806901683	0.0326360484076886	0.856638774707734	N/A	13.121546961326
Dynlrb1	38.4681407122275	0.399620059105691	0.263156561188326	2.31303391683471	0.128293424223449	N/A	34.3922651933702
Dynlt1	16.5472514854655	-0.289200058448522	0.419263552536027	0.459163470670134	0.498015185937933	N/A	17.1270718232044
Dynlt2	8.11564543896953	-0.0203232207137285	0.529341431487516	0.00146421722661927	0.969476323347564	N/A	8.28729281767956
Dynlt2b	15.0250899707474	0.466731963216	0.394109341849959	1.41564521617311	0.234121511109026	N/A	16.0220994475138
Dynlt3	20.9889539780838	0.666279093185427	0.341411941575741	3.79973318343288	0.0512607507145924	N/A	21.6850828729282
Dynlt5	11.9623707093978	0.311036527168117	0.437926359602175	0.512294837643132	0.47414712235431	N/A	11.1878453038674
Dyrk1a	138.903496057771	-0.0374000523149866	0.187129988899551	0.0399237363252212	0.841629766872436	0.997634175183567	72.9281767955801
Dzank1	90.273555989509	0.101599300852577	0.212378806963374	0.228877499598894	0.632357397530141	0.997634175183567	59.8066298342541
Dzip1	87.5497917618894	-0.215605078392821	0.197806055014675	1.18858057701191	0.275616057789169	0.997634175183567	59.9447513812155
Dzip1l	8.1097608443467	-0.334409647944279	0.537738291023877	0.38905733584847	0.532795322599645	N/A	9.11602209944751
Dzip3	89.9576109048487	-0.226541573796795	0.196520099963475	1.32314614451589	0.25002819575031	0.997634175183567	60.0828729281768
E2f3	36.6635067932982	0.291144972084931	0.275230674469055	1.12877064189402	0.288037715143981	N/A	31.4917127071823
E2f4	11.2477921261935	0.0948967303968081	0.461065316220922	0.0427998627706714	0.836102578993236	N/A	12.707182320442
E2f5	7.64528505680496	0.625996577448815	0.548017047861253	1.32593715285671	0.249529290614123	N/A	9.53038674033149
E2f6	63.4956945509893	-0.034028975491529	0.218205647592182	0.0242650756379987	0.876212337981476	N/A	49.4475138121547
E4f1	29.3348354624067	-0.201009580571487	0.289480629196894	0.483967053274775	0.486630878161094	N/A	29.0055248618785
Ears2	17.3385839711004	-0.225097538433016	0.359481527339816	0.393095516322646	0.530676738528396	N/A	17.5414364640884
Ebag9	11.4422591828164	0.0351818877844826	0.444309651128177	0.00629888089110153	0.936741917578607	N/A	13.121546961326
Ebf4	40.3398785341603	-0.475473635640102	0.278001205679006	2.91101996141274	0.0879762202458904	N/A	35.2209944751381
Ecd	17.2788294688793	-0.0126488296765854	0.371497475870918	0.00116262313450477	0.972799593477933	N/A	18.0939226519337
Ece1	32.601889772217	-0.0734491299369632	0.285315082638376	0.0659522298506516	0.797324166797873	N/A	28.3149171270718
Ece2	47.3624631696092	-0.0633122489355842	0.251471958069098	0.0630420132829315	0.801750954547672	N/A	39.9171270718232
Ech1	5.752028307697	-0.310749114302411	0.627933072176226	0.2421102264789	0.622686135252658	N/A	5.80110497237569
Echdc2	4.73871829207553	1.93676844626409	0.800889834165476	5.92650322534303	0.0149148090918195	N/A	4.83425414364641
Eci2	12.6272763704614	0.192557791385077	0.429947176629526	0.201131700801483	0.653808916299474	N/A	13.8121546961326
Ecpas	206.006888620608	-0.0153287248126844	0.153401458955504	0.00998243256412934	0.92041409078989	0.997634175183567	84.9447513812155
Ecsit	9.14702711909039	-0.0391262441461212	0.50560955254471	0.0058602669905099	0.938979642425209	N/A	9.53038674033149
Ect2l	5.33686229340709	-0.931616612314435	0.648982733344405	2.04727261414489	0.152479130666082	N/A	5.52486187845304
Eda	8.69868584218363	-0.584101644142316	0.537640467326826	1.19005826390799	0.275317804082809	N/A	5.38674033149171
Edc3	32.1770819069692	0.425152807946031	0.289507238999989	2.13947885021874	0.143550650263402	N/A	30.1104972375691
Edc4	18.1809551702019	-0.375220703724924	0.378052593849957	0.988984379918051	0.319990727651854	N/A	19.6132596685083
Edem1	7.45345106177457	-0.649708272804007	0.555078540701536	1.34148837348448	0.246771661038861	N/A	7.59668508287293
Edem2	9.87890986541678	-0.0117692240597355	0.555314647757212	0.000432921755468385	0.983399795741836	N/A	9.39226519337017
Edem3	46.2610570619693	0.0339930817068443	0.249214446341523	0.0186508642454726	0.891372139727426	N/A	39.7790055248619
Edf1	32.1586900701145	0.213605881751269	0.288961908846398	0.54609873185224	0.459916146238674	N/A	31.2154696132597
Edil3	800.529805205794	-0.0602189144384376	0.156887182423639	0.147499329881128	0.700936634619505	0.997634175183567	95.4419889502762
Edrf1	37.4233805264932	-0.138372229421544	0.27233042763753	0.257692506243963	0.611709884168042	N/A	34.2541436464088
Eea1	84.407451737799	0.0207806580204799	0.200405279900082	0.010745945928754	0.917437064360594	0.997634175183567	55.939226519337
Eed	12.7424437131529	0.0863172566008324	0.43211001193446	0.0403543196882126	0.840789399058312	N/A	13.9502762430939
Eef1a1	18.5042491444599	-0.0269457719000552	0.444788672204847	0.00353841919056919	0.95256612077589	N/A	17.1270718232044
Eef1a2	40.4392771361476	-0.144100796804266	0.269900791338446	0.283337686290139	0.594521877294615	N/A	33.5635359116022
Eef1akmt1	16.2841476853609	-0.154116394465678	0.433226059988404	0.123224995891825	0.725562705723253	N/A	14.0883977900552
Eef1akmt2	74.9285964275609	-0.034739638484986	0.215723720945783	0.0260333258540868	0.871818956903325	0.997634175183567	54.0055248618784
Eef1akmt4	8.3149352676904	0.624022313548734	0.518086161937846	1.45828643649046	0.227202963511816	N/A	8.56353591160221
Eef1aknmt	5.32016569246206	0.133778187920464	0.619446951660869	0.0463833454647471	0.829480471124803	N/A	5.93922651933702
Eef1b2	8.93679077238795	-0.0659492245481694	0.545834791239196	0.0139582965164564	0.905952582188879	N/A	9.66850828729282
Eef1e1	5.44229517399884	-0.281873079057701	0.700895472090715	0.160346972890956	0.688837268080131	N/A	5.38674033149171
Eef1g	25.3650615755636	0.307008255632183	0.319415537610617	0.927887020333237	0.335412584080871	N/A	25.414364640884
Eef2	39.8484043114691	0.101830180680806	0.258768079033037	0.154229260015242	0.694526051194385	N/A	36.3259668508287
Eef2k	19.9516127742188	-0.590319845598595	0.355357776570853	2.73486307152211	0.098179916225907	N/A	19.6132596685083
Eefsec	43.6056605932422	-0.0434025776009738	0.253601602340117	0.0291514333381144	0.864429853933563	N/A	36.3259668508287
Eepd1	27.0046757951129	0.139944930148634	0.313321424917795	0.199842142864526	0.654848293922973	N/A	24.0331491712707
Efcab14	24.7754451192505	0.239824296783922	0.329630450293406	0.532830261211068	0.465419383443488	N/A	23.7569060773481
Efcab2	33.2302682364005	0.399839973364647	0.289603662599489	1.92234570794472	0.165598301417053	N/A	28.8674033149171
Efemp2	71.9156554393978	0.140651970765542	0.219512898003765	0.409056834757052	0.522448607331409	N/A	54.4198895027624
Efhd2	11.5957313495691	0.108239619992798	0.464897639454251	0.054670290724026	0.815127215235205	N/A	12.0165745856354
Efl1	28.6054799345631	-0.0129841456308281	0.295925302616006	0.00192166614751699	0.965034482987032	N/A	25.828729281768
Efna5	569.600890728828	0.0343258632246871	0.218771816792602	0.0246528909114687	0.875235082663361	0.997634175183567	88.2596685082873
Efnb2	49.6285819118114	-0.120449660634672	0.342176525451602	0.120668675554441	0.728310385597398	N/A	30.6629834254144
Efnb3	20.6565161972703	0.317596110875314	0.351781953479066	0.814447492543394	0.36680860655007	N/A	21.2707182320442
Efr3a	85.8749050240515	-0.0905340994386379	0.226367854130111	0.160416503278327	0.688773341597713	0.997634175183567	56.4917127071823
Efr3b	48.682596575677	-0.103670024683711	0.237734810509362	0.189406107803812	0.663411369084879	N/A	35.9116022099448
Eftud2	37.710315320153	0.178867930974977	0.282025199015048	0.397556162905872	0.528354062497076	N/A	31.4917127071823
Egf	8.66379435233189	0.091727204274226	0.490635512203442	0.0350864488829714	0.851414626221804	N/A	9.53038674033149
Egfem1	99.8077678774714	0.353529592101139	0.264179842987633	1.75775984165438	0.184904178510238	0.997634175183567	24.171270718232
Egfr	540.960496757392	0.157425731847975	0.568839424416743	0.076583404222518	0.78198200765445	0.997634175183567	71.9613259668508
Egln1	31.6971288489821	-0.0138562709332296	0.29180034969517	0.00223662083936915	0.962279766096774	N/A	27.3480662983425
Egln2	21.3653524962284	0.0370430025360235	0.370178078797555	0.00987478211813908	0.920842962468735	N/A	20.5801104972376
Ehbp1	155.610001502649	-0.247370501768886	0.178297310055907	1.92721207357904	0.165063781049402	0.997634175183567	76.9337016574586
Ehd3	8.46705052001082	0.12728467001487	0.502313227624572	0.063917873675905	0.800407432215519	N/A	8.70165745856354
Ehd4	4.95302174177724	0.33522678482588	0.654585557545524	0.26712664774135	0.605265786543281	N/A	5.66298342541436
Ehmt1	95.6195639391724	0.210790314376553	0.196472438177411	1.14857997708824	0.283846607514555	0.997634175183567	63.5359116022099
Ehmt2	34.9095368313328	0.222887527985535	0.273588011630281	0.663886055672982	0.415191362554644	N/A	32.8729281767956
Ei24	20.7307242181916	0.308911474198748	0.346166925008923	0.78888438141594	0.374437677348828	N/A	20.4419889502762
Eid1	21.139448407063	0.0784979236870548	0.359099885106338	0.0469633641094944	0.828434102561433	N/A	20.7182320441989
Eif1	103.064638062268	0.38892010629226	0.207515823520618	3.51740916872444	0.0607273069760925	0.997634175183567	68.5082872928177
Eif1a	18.0180864173103	0.041963947191924	0.398006557531622	0.0109359681509957	0.916712910645517	N/A	17.817679558011
Eif1ad	5.63802235151033	0.000698521652769703	0.678893260905168	1.04411114421055e-06	0.999184707679655	N/A	5.93922651933702
Eif1b	26.6376723815612	0.312150696235075	0.320054057046436	0.950572222933857	0.329573685658089	N/A	26.1049723756906
Eif2a	25.7343819776741	-0.0179267352933505	0.310374797235755	0.00332472484679158	0.954019115868289	N/A	25.9668508287293
Eif2ak1	50.2379025693301	-0.0266305555496282	0.257423495259359	0.0105658713342436	0.918129305283517	N/A	41.5745856353591
Eif2ak2	10.4457768439381	-0.16235519037658	0.460294056384851	0.12405390547945	0.724678626074933	N/A	10.3591160220994
Eif2ak3	26.3123236785672	0.178025057252066	0.355885722513749	0.248841283060216	0.617892149906324	N/A	23.8950276243094
Eif2ak4	63.5486713503885	-0.190288810331534	0.219618973727782	0.752691948628474	0.385625279991299	N/A	47.0994475138122
Eif2b1	11.6930744673528	0.380419142955735	0.446933532426633	0.727828440453692	0.393587982308479	N/A	12.5690607734807
Eif2b2	20.776734628571	0.149658299931268	0.367457115233167	0.163450000882762	0.685999844837378	N/A	19.8895027624309
Eif2b3	23.4641361860673	0.12982224254756	0.316988067175466	0.168801418953223	0.681179228636428	N/A	23.2044198895028
Eif2b4	11.5321678674744	0.237615675655818	0.452818336247305	0.278657906981813	0.597582224165314	N/A	12.9834254143646
Eif2b5	13.5704936119863	0.156414626514423	0.431881056161266	0.129673355184472	0.718770956068337	N/A	14.7790055248619
Eif2d	10.4509469077771	-0.154155491229472	0.45662084231632	0.112296838391714	0.737544218492307	N/A	11.4640883977901
Eif2s1	25.0169877718358	0.437017717271108	0.321137102756081	1.83576349532665	0.175448304281887	N/A	25
Eif2s2	69.1752748674332	0.0415580443881315	0.222687422308657	0.034729290272054	0.852164055792818	N/A	51.6574585635359
Eif2s3y	21.9726146466231	0.0122007014139795	3.23363782467939	1.39907791520955e-05	0.997015579603765	N/A	16.4364640883978
Eif3a	45.5772473685133	0.281299478282785	0.258629832511622	1.19146785342783	0.275033672715171	N/A	40.6077348066298
Eif3b	15.4920766207985	0.473553050348168	0.385123460353604	1.4990944705384	0.220810744995699	N/A	16.4364640883978
Eif3c	24.7443823777351	0.481229776369811	0.312377214051216	2.3746803310485	0.123316838811113	N/A	24.3093922651934
Eif3d	8.78052295723851	1.10618416994348	0.527745183866842	4.43083315996848	0.0352952748399209	N/A	10.2209944751381
Eif3el1	30.4277352505343	0.0729167443249342	0.285407806286135	0.0654029437330834	0.798151612264201	N/A	29.9723756906077
Eif3f	12.8465765135581	-0.0114851241048607	0.415541397962811	0.000754853292264102	0.978081203583916	N/A	12.9834254143646
Eif3h	28.4851172540205	0.1243407424409	0.30424033954062	0.16830055188629	0.681626598420253	N/A	27.3480662983425
Eif3i	12.3841370000984	0.328156447387892	0.44931105905756	0.53358254184495	0.465104566563513	N/A	13.8121546961326
Eif3j	51.0509460615102	-0.14323323473847	0.248574434481265	0.329851045936948	0.565746810785987	N/A	42.8176795580111
Eif3k	15.4358388826609	-0.389519299182516	0.39664886378451	0.954189923611061	0.328655076489135	N/A	15.0552486187845
Eif3m	14.2670522770733	-0.104809686205877	0.394794295372337	0.0706364633668457	0.790412334706388	N/A	15.4696132596685
Eif4a1	19.5695629647615	0.180379571343553	0.341489245886422	0.27976818804472	0.59685319473443	N/A	19.6132596685083
Eif4a2	24.8810129030911	0.141884714122739	0.338031620595746	0.176321236413351	0.67455396126053	N/A	25.828729281768
Eif4a3	7.76918363496556	-0.417289094928551	0.547981647611172	0.576905981349171	0.447527639317732	N/A	8.42541436464088
Eif4e	42.0753221211386	-0.266253316789692	0.259081845601628	1.05358520815494	0.304682823777623	N/A	36.878453038674
Eif4e2	15.7178962372179	0.532350011681937	0.399507654006398	1.7842150442469	0.181632593949918	N/A	16.7127071823204
Eif4e3	26.2103722513383	-0.0748199547078988	0.302881768717925	0.0612114233770953	0.804591381101242	N/A	25.6906077348066
Eif4ebp2	25.3233450910002	0.171571539348445	0.32601283357632	0.272355767490154	0.601755863560957	N/A	23.8950276243094
Eif4ebp3	137.928619098299	0.0327679616975913	0.174345730880297	0.0353796959582979	0.850802249469558	0.997634175183567	75
Eif4enif1	24.0269858442669	-0.16854174156283	0.334701317950943	0.250207229855008	0.616929198341783	N/A	22.3756906077348
Eif4g1	38.3801637227843	0.0462532008900197	0.276229967557598	0.0280319642278997	0.867033696981498	N/A	35.4972375690608
Eif4g2	27.604191838064	0.296668630709781	0.297094617488323	1.00250423347858	0.316705314446741	N/A	27.4861878453039
Eif4g3	276.067691633922	-0.134318195013963	0.15995069610736	0.70543170282788	0.400964560175197	0.997634175183567	90.6077348066298
Eif4h	18.8393176851389	0.107460228664647	0.359233871203518	0.0890034642781785	0.765447887573196	N/A	19.3370165745856
Eif5a	12.018683275061	0.665561166991762	0.44775018585154	2.18553400169559	0.139312738601699	N/A	12.707182320442
Eif5b	55.2304195714418	-0.0499068613511781	0.233106417849041	0.0456703644623602	0.830776131353872	N/A	44.475138121547
Eipr1	34.8438668055108	-0.341531319101321	0.27974757108032	1.49466505277125	0.221494058913826	N/A	32.7348066298343
Elac1	10.0574384148814	-0.00957961290316798	0.508889987187404	0.000358164282275197	0.984900753531556	N/A	10.9116022099448
Elac2	13.3926406302653	-0.378884895848729	0.403644494465176	0.883420167366921	0.347266631239905	N/A	14.0883977900552
Elapor2	188.486152160149	-0.199839873151688	0.170941977255732	1.37130041962399	0.241588579252456	0.997634175183567	75.828729281768
Elavl1	52.6427911756734	-0.0288339182784728	0.243223502028801	0.0140796441889961	0.905546568848129	N/A	43.9226519337017
Elavl2	306.280580631507	-0.158107617971952	0.183520206036856	0.739607441136584	0.389786657731467	0.997634175183567	84.6685082872928
Elavl3	114.091204220795	-0.113108761681125	0.187611803473424	0.364658059070806	0.545930580881148	0.997634175183567	66.2983425414365
Elavl4	68.6162257291731	-0.0602053566780226	0.218494672606954	0.0757762522130676	0.783105072331811	N/A	45.8563535911602
Elf1	12.7646212153367	-0.16584534613684	0.423577178336478	0.152542850971102	0.696117067063132	N/A	12.9834254143646
Elf2	28.0348410553826	-0.403823924313162	0.313315319069869	1.6335615538092	0.201211142497194	N/A	23.3425414364641
Elfn1	19.0742760398	0.440446575211301	0.355742759041766	1.51744259198955	0.218006915902078	N/A	15.6077348066298
Elfn2	9.11774056458838	-0.0192841231471498	0.51049936658491	0.00143844925175074	0.969745970546108	N/A	10.0828729281768
Elk1	23.1434431065142	0.10580822155136	0.340370206662408	0.0978422812693296	0.754434508468149	N/A	24.7237569060773
Elk4	6.51163543634526	-0.652007597888584	0.596512644204464	1.20118347456332	0.27308526811671	N/A	7.32044198895028
Ell	14.0938655236459	0.19522976667856	0.397031053099987	0.242723230350563	0.622246135969272	N/A	15.8839779005525
Ell2	88.4995148056877	0.399457936198385	0.276650011998108	2.07203191387639	0.15002153126584	0.997634175183567	47.6519337016575
Elmo1	236.865597830811	-0.390802433355397	0.168586562297441	5.38362278989949	0.0203266264077789	0.679295201047684	78.0386740331492
Elmo2	29.4458026111781	-0.247629087586405	0.321564196995153	0.58629737722665	0.443854482266482	N/A	27.2099447513812
Elmod1	140.705978391884	0.0884155860327048	0.193788278138184	0.207119278188586	0.649034714979534	0.997634175183567	70.3038674033149
Elmod2	10.7862939270665	-0.242419206856911	0.464389102497308	0.268070807642999	0.604628836350368	N/A	11.6022099447514
Elmod3	15.1200403525486	0.35684310160448	0.401389210470134	0.788778353070363	0.374469780481262	N/A	15.6077348066298
Eloa	8.85558037585595	0.154297139041193	0.484591130768477	0.101756064445333	0.749732379078785	N/A	9.66850828729282
Elob	39.7921292643444	0.0398306817109675	0.264591785207395	0.0226657912251156	0.880329425445061	N/A	35.7734806629834
Eloc	20.1242520127214	0.314319349131885	0.365683758239832	0.738028515220066	0.390293147772012	N/A	20.8563535911602
Elovl1	13.7924720304364	-0.327565574401209	0.421668819155146	0.606431562705964	0.436134562140087	N/A	15.4696132596685
Elovl2	18.2604421448006	0.13895486317998	0.367044872212753	0.145365833949562	0.703003864513315	N/A	18.0939226519337
Elovl4	17.6354117541419	0.196388456550895	0.37184408606496	0.280015832245063	0.596690839904938	N/A	18.0939226519337
Elovl5	21.4080542902822	0.374542332992084	0.338102343155463	1.23785860294535	0.265884152705786	N/A	21.2707182320442
Elovl6	121.444442492207	-0.116696197334026	0.18007455428189	0.419489792757233	0.51719173758402	0.997634175183567	67.6795580110497
Elovl7	24.5694989836588	0.0971998164793148	0.331549846211843	0.0871270969039486	0.767861730373225	N/A	22.6519337016575
Elp1	43.7718719135851	-0.0606538291539196	0.253050366024445	0.0577841654836533	0.810033067651347	N/A	40.6077348066298
Elp2	25.6069229997563	-0.405853905977886	0.318265088829013	1.60662667012222	0.204966637315999	N/A	25.1381215469613
Elp3	60.0121162014652	0.258940172952576	0.243278714983857	1.12733438533251	0.288344634296045	N/A	47.6519337016575
Elp5	48.3755664108874	0.134441004358708	0.278059218207604	0.231476893305043	0.630430890204774	N/A	40.1933701657459
Elp6	7.42283019771432	0.29711037405148	0.561285143955392	0.274790034683626	0.600136525697513	N/A	7.32044198895028
Emb	10.1294825429214	-0.537709832561471	0.484880842059254	1.22414386887252	0.268548946501051	N/A	9.80662983425414
Emc1	17.9106785459789	0.820536432750075	0.376574747011845	4.77114529032503	0.0289405671373168	N/A	17.6795580110497
Emc10	31.6594959658342	0.00331880710261439	0.295197660888682	0.000127214390943209	0.991000902130744	N/A	29.2817679558011
Emc2	44.9743223755152	-0.0775768689259825	0.244941725081636	0.0999282541683186	0.751915748831368	N/A	39.9171270718232
Emc3	12.7668946835768	-0.289700183335733	0.429102807512267	0.452391168240489	0.50120160859895	N/A	13.8121546961326
Emc4	8.21311632315367	0.383653196239588	0.510912809547049	0.568633864598873	0.450802293412653	N/A	9.66850828729282
Emc6	6.91218376454689	0.650064305297253	0.558797945540862	1.36109101713481	0.243348488284909	N/A	8.01104972375691
Emc7	14.9632978646408	0.696420332325789	0.405824098468757	2.93313529629989	0.0867788150985618	N/A	15.6077348066298
Emc8	18.8967614706721	0.214479874572298	0.413442758567347	0.268412770303655	0.604398491982928	N/A	18.3701657458564
Emc9	18.183601117536	0.585105832922547	0.353487485386467	2.75354538351217	0.0970390375735662	N/A	17.817679558011
Eme2	4.74625546790471	0.22975984092281	0.695817899041059	0.102617181360891	0.748711235872012	N/A	5.52486187845304
Emg1	7.10605367623297	0.467645213210293	0.563720570121257	0.697213387500433	0.403721623563655	N/A	7.87292817679558
Emilin1	6.96027529163024	0.563413772465938	0.573213491506904	0.965422386327276	0.325824482065746	N/A	7.18232044198895
Eml1	19.9902870207429	-0.0281839167705368	0.402692319226147	0.00480899509860677	0.944713480076632	N/A	16.0220994475138
Eml2	92.5757669826779	0.157438875691438	0.207199333890753	0.576040865043836	0.44786837322281	0.997634175183567	59.2541436464088
Eml4	108.011991969692	-0.00187989337065123	0.195907473919361	9.21721503885919e-05	0.992339920979968	0.999113977164972	62.9834254143646
Eml5	109.194265492098	-0.213957801351156	0.197757680944799	1.16766772589256	0.279880978747777	0.997634175183567	62.0165745856354
Eml6	221.273305403197	-0.384057860110051	0.170038729667894	5.0968323055488	0.0239695784449527	0.7056666226971	83.8397790055249
Emsy	65.6438662754092	0.155004266183193	0.219884302688165	0.499429210677739	0.479751029466604	N/A	49.4475138121547
Enah	238.735222078184	-0.213483427226976	0.152615847961692	1.95516811791835	0.162031023637408	0.997634175183567	84.9447513812155
Endog	5.05004928341636	0.25260259192009	0.723585053272292	0.120159066267441	0.728862033364656	N/A	5.66298342541436
Endov	5.7137207001383	0.206342914518038	0.600511427975254	0.117753123221902	0.731484301452596	N/A	6.76795580110497
Enho	14.7000376695929	-0.147966551277149	0.394191079052428	0.141206761096129	0.70708426363237	N/A	16.0220994475138
Eno1	26.5024916944095	0.269973046218913	0.303280308088094	0.792644198503567	0.373301773666464	N/A	26.5193370165746
Eno2	71.34162273618	-0.0304902445343648	0.213747180145118	0.0202369358424761	0.886877338210671	N/A	52.3480662983425
Eno4	8.99887211307233	0.846923853875732	0.495359588901767	2.95436924973058	0.0856457190004486	N/A	10.3591160220994
Enoph1	17.082654667713	-0.139757565382836	0.377042251761615	0.136044378595706	0.712245539794706	N/A	16.1602209944751
Enox1	661.59634591874	0.254445556729595	0.212992900274849	1.42493004482215	0.232593643282968	0.997634175183567	91.2983425414365
Enpp2	17.208372557736	0.176404949720813	0.387876468604426	0.203953752961297	0.651548240900746	N/A	11.0497237569061
Enpp5	5.44781843146456	1.35360413645582	0.714135740052313	3.56339575514296	0.0590667890947706	N/A	6.353591160221
Ensa	92.3549856564699	0.180798267902679	0.197144998614815	0.840873035845235	0.359147201475585	0.997634175183567	63.6740331491713
ENSRNOG00000000164	35.5495440089881	-0.0257732359753195	0.275448628712786	0.0087734333921432	0.925373996842563	N/A	30.6629834254144
ENSRNOG00000000230	18.8461958232842	-0.556466429564963	0.394210099538003	1.9738183463614	0.160043148661677	N/A	18.0939226519337
ENSRNOG00000000407	8.51274093653874	-0.711604854722156	0.513879740158738	1.90054231883023	0.168017628868893	N/A	8.28729281767956
ENSRNOG00000000866	31.3819495235764	0.123198940386399	0.296574489456241	0.172554049953582	0.677851846619045	N/A	27.9005524861878
ENSRNOG00000000869	34.8297287209877	-0.362120518951967	0.289536710269794	1.55193865296058	0.212849471263238	N/A	30.1104972375691
ENSRNOG00000000875	54.157066674447	0.0414035941050144	0.245381749184285	0.0285410280735121	0.865843127111277	N/A	43.3701657458564
ENSRNOG00000000879	21.6681684281722	-0.038161018282351	0.391014785383162	0.00923939100152893	0.923423876549068	N/A	20.7182320441989
ENSRNOG00000001255	51.8738018171749	-0.00778752311360497	0.23322822308167	0.00110850764303194	0.973439932348721	N/A	39.0883977900552
ENSRNOG00000001289	21.563575226181	0.0300071825240389	0.346437497341234	0.00748294749712386	0.931065751269312	N/A	20.8563535911602
ENSRNOG00000001465	15.6804499053193	0.342775624415259	0.39354615201167	0.770616586075498	0.380026374062085	N/A	16.4364640883978
ENSRNOG00000002073	9.6364797891172	0.298316233474937	0.494161322161435	0.357805153022149	0.549727731281651	N/A	10.2209944751381
ENSRNOG00000002276	85.4482324928061	-0.149328672294814	0.194737500709029	0.588694023028275	0.442924576706656	0.997634175183567	58.5635359116022
ENSRNOG00000002285	5.89715343189207	0.3884737484052	0.606977794641868	0.410255737100982	0.521839731850306	N/A	6.9060773480663
ENSRNOG00000002291	32.7882785353457	0.0109561606617499	0.289626549289883	0.00143148106383251	0.969819303294775	N/A	29.6961325966851
ENSRNOG00000002387	6.64512141052436	-0.483819694586853	0.629021788065596	0.596162330238087	0.440046028517914	N/A	7.4585635359116
ENSRNOG00000002509	30.5022825752603	-0.0385039209045241	0.282388648100402	0.018588549692673	0.891552636758782	N/A	28.4530386740331
ENSRNOG00000002529	8.61162568672413	-0.377848409650319	0.503949205476887	0.556782307664903	0.455559612711583	N/A	9.53038674033149
ENSRNOG00000002537	38.3120030833524	-0.0963281339680273	0.288581973408309	0.109370987581734	0.740861396885639	N/A	33.2872928176796
ENSRNOG00000002592	7.35057190010984	-0.441976169445171	0.550660610017953	0.650481599577773	0.419940547766051	N/A	8.28729281767956
ENSRNOG00000002618	25.419670154203	-0.0217395864061634	0.323837846402781	0.00452942220302788	0.946342094993222	N/A	25.828729281768
ENSRNOG00000002662	18.0111170497002	0.0430005758510226	0.375939323015256	0.013268534720595	0.90829521759567	N/A	17.6795580110497
ENSRNOG00000002682	58.2369767155395	0.0857960382195731	0.278411770977101	0.0937131341648865	0.759508704645862	N/A	44.7513812154696
ENSRNOG00000002767	18.7336776858379	-0.0819111068572164	0.363166595170237	0.050634290834445	0.821963213422492	N/A	18.3701657458564
ENSRNOG00000002832	18.865558376353	0.316774970349272	0.433273103040512	0.539594457671924	0.462600844933535	N/A	16.5745856353591
ENSRNOG00000003178	8.94024961696256	0.226301706153847	0.503161660115878	0.199898965774743	0.654802410290567	N/A	9.66850828729282
ENSRNOG00000003187	5.12262723842452	-0.186321514484792	0.634027860414108	0.0868408906652789	0.768232395144343	N/A	5.93922651933702
ENSRNOG00000003191	31.7697508157183	-0.0212639266589905	0.280399439856773	0.00577412025941015	0.939428937759821	N/A	30.8011049723757
ENSRNOG00000003209	5.57206953501332	1.4553561857989	0.756846083917947	3.59869564210855	0.0578249241729762	N/A	5.80110497237569
ENSRNOG00000003266	5.22368123755847	0.581244042405508	0.65114548458334	0.793848490172621	0.372938957602528	N/A	5.66298342541436
ENSRNOG00000003269	15.7659746158136	-0.141605091200458	0.385490524038943	0.135197884720164	0.713102421813265	N/A	15.8839779005525
ENSRNOG00000003281	10.7559812053578	-0.523030972122903	0.449392950530381	1.35114566210147	0.245077930453273	N/A	11.0497237569061
ENSRNOG00000003350	7.75979672602464	0.302801091517266	0.565727676942169	0.277687300303455	0.598221063943241	N/A	7.4585635359116
ENSRNOG00000003435	7.42217831624	0.670142552173023	0.577602817290353	1.371157513926	0.241613106343057	N/A	7.73480662983425
ENSRNOG00000003472	48.8607162855243	-0.362804534321679	0.263667797879323	1.88499720050975	0.16976726861609	N/A	36.1878453038674
ENSRNOG00000003585	71.9684987405175	0.198070875925494	0.268916735488233	0.543714688480947	0.460897303293652	N/A	39.7790055248619
ENSRNOG00000003643	24.5808053968187	-0.252203752988996	0.310698283452733	0.661080544316057	0.416178729525372	N/A	24.0331491712707
ENSRNOG00000003686	83.5227461262652	-0.197043908603129	0.232693579930063	0.715750447036001	0.397541387187637	0.997634175183567	53.1767955801105
ENSRNOG00000003689	38.6401089476454	-0.0328052889024195	0.26845153052045	0.0150375184724822	0.902402029421191	N/A	37.4309392265193
ENSRNOG00000003742	85.4719020738545	0.15391200854605	0.207271464977923	0.553660811405521	0.456825734626417	0.997634175183567	53.4530386740332
ENSRNOG00000003749	8.40513418794056	0.617443272024074	0.531842216657328	1.32207837485547	0.250219387782451	N/A	8.42541436464088
ENSRNOG00000003756	33.4434009799341	0.44189045911829	0.288580274944901	2.34226678985329	0.125906222219397	N/A	24.7237569060773
ENSRNOG00000003786	8.96541107688387	0.0496765374215642	0.539349724433818	0.00829303455518726	0.927440069026467	N/A	9.11602209944751
ENSRNOG00000003809	16.5252645715817	0.334194498599899	0.370317366645009	0.820123458920683	0.365144071822565	N/A	16.2983425414365
ENSRNOG00000003858	33.7526188633056	-0.0707632527461509	0.280582373445389	0.0635449123331711	0.800978330277855	N/A	29.6961325966851
ENSRNOG00000003929	22.1087371687868	-0.882509376740855	0.456995900574917	3.54180042551685	0.059840473404834	N/A	11.4640883977901
ENSRNOG00000004016	27.5713709490448	-0.0107796545872046	0.344854002805487	0.000967068399283733	0.975191605274243	N/A	27.6243093922652
ENSRNOG00000004036	85.9104337164487	-0.159282619223045	0.215760208183326	0.546554671431807	0.459728880717068	0.997634175183567	55.1104972375691
ENSRNOG00000004133	5.61217316137705	-0.0171944624534099	0.614326451318723	0.000780637425378927	0.977710093629465	N/A	6.21546961325967
ENSRNOG00000004137	25.4560287536826	0.0612888049576567	0.319782083753624	0.0364761532556059	0.848535533926883	N/A	22.2375690607735
ENSRNOG00000004304	22.895669408906	0.47323249572213	0.323820579783464	2.12390121645479	0.145016744109748	N/A	22.0994475138122
ENSRNOG00000004322	127.750225857923	-0.168292256473583	0.197616838910974	0.725627598311974	0.394304135990308	0.997634175183567	66.8508287292818
ENSRNOG00000004509	34.7775568267064	0.158102122348641	0.276211698476203	0.327555205562099	0.567102230169747	N/A	31.767955801105
ENSRNOG00000004676	122.431649551004	-0.0563633293111094	0.210019913711626	0.0717049476491667	0.788870363531421	0.997634175183567	66.4364640883978
ENSRNOG00000004696	128.876509351551	0.0527942552659693	0.223753006234614	0.0559689100812477	0.812984582750524	0.997634175183567	65.6077348066298
ENSRNOG00000004712	6.52498979997247	0.438371772994901	0.582925924380371	0.567664705056764	0.451188395472673	N/A	7.18232044198895
ENSRNOG00000004776	19.9504884145862	0.195145774364377	0.342621221765605	0.326784104959295	0.567558887787581	N/A	20.8563535911602
ENSRNOG00000004869	29.1312080511387	-0.363484276378574	0.311310736522615	1.37128467028895	0.241591282182699	N/A	19.8895027624309
ENSRNOG00000004971	53.7668030239061	-0.0402501443284112	0.238059036827013	0.0284137407069807	0.866139789035552	N/A	42.2651933701657
ENSRNOG00000004998	9.66502912421938	-0.342099593922939	0.474146998566059	0.516012644198163	0.472547548474471	N/A	9.80662983425414
ENSRNOG00000005157	25.744449283376	-0.234851617481908	0.320200721467738	0.535451682607167	0.46432383346279	N/A	24.0331491712707
ENSRNOG00000005176	73.1026408778492	-0.100490502622213	0.238390340508661	0.178010828720915	0.673088305303709	0.997634175183567	53.8674033149171
ENSRNOG00000005387	40.7046083683507	0.378265827464829	0.26087273956027	2.10377888006148	0.146935601373284	N/A	36.6022099447514
ENSRNOG00000005624	28.6033936688326	0.330473554124068	0.315540932616724	1.11036725914031	0.29200212849116	N/A	26.6574585635359
ENSRNOG00000005736	11.321963036877	-0.0904408651171038	0.443196031147845	0.0414802361471232	0.838613752441781	N/A	11.7403314917127
ENSRNOG00000006030	44.3647934870308	-0.061744133393466	0.373818547307289	0.025918114782371	0.872100458069433	N/A	23.2044198895028
ENSRNOG00000006283	5.25628406321127	-0.154102259796761	0.668866557352898	0.049333742823606	0.82422669252433	N/A	5.93922651933702
ENSRNOG00000006324	9.34910292223437	0.295658046225773	0.565194393225355	0.272579343776336	0.601606751477323	N/A	6.62983425414365
ENSRNOG00000006471	4.78137344585413	0.28107836293482	0.684701607106261	0.169282319782688	0.680750421903022	N/A	4.83425414364641
ENSRNOG00000006645	22.0210998431689	-0.824103596225698	0.377515379934703	4.70167729614763	0.0301331963585233	N/A	12.707182320442
ENSRNOG00000006797	34.8909168713573	-0.311876350929994	0.280429473216744	1.24111762328926	0.265255769239362	N/A	32.1823204419889
ENSRNOG00000006871	33.8148205757157	0.202301790282887	0.273862920385324	0.549285174038566	0.458609918790215	N/A	30.3867403314917
ENSRNOG00000007014	83.8829141047717	0.0966876535854519	0.217270704723271	0.197722417189581	0.656565560180792	0.997634175183567	41.9889502762431
ENSRNOG00000007315	84.8606632530408	-0.16175772429279	0.200758910470092	0.650301052864293	0.420005065870959	0.997634175183567	57.4585635359116
ENSRNOG00000007445	166.053549025731	0.0301625024929871	0.190204036779159	0.0252114365877958	0.873841342707722	0.997634175183567	71.6850828729282
ENSRNOG00000007682	323.5006114625	0.380715488678937	0.254952772700345	2.21827401842417	0.136385456041526	0.997634175183567	66.2983425414365
ENSRNOG00000007821	8.74954221233742	0.0341750205108474	0.491570847182278	0.00482893885033775	0.944599141242945	N/A	9.94475138121547
ENSRNOG00000007851	68.3830301678724	0.156275458982257	0.222915397657617	0.490446672531235	0.483728121710949	N/A	52.3480662983425
ENSRNOG00000008244	35.1695719570343	0.053318622189109	0.274437462076119	0.037675469919634	0.846096250582211	N/A	32.0441988950276
ENSRNOG00000008764	15.9329743297151	0.15362011203086	0.380226600452484	0.162943401131933	0.686460930674863	N/A	16.4364640883978
ENSRNOG00000009135	8.97004790080296	-0.486666327710479	0.504809484068631	0.942401936098797	0.331660889752551	N/A	10.3591160220994
ENSRNOG00000009281	99.5043521922835	-0.11790683690706	0.191406423108291	0.380287265481144	0.537449536826724	0.997634175183567	62.9834254143646
ENSRNOG00000009346	15.1588115446095	-0.0528173951348498	0.40652120343966	0.0167198091015521	0.897116235438731	N/A	15.6077348066298
ENSRNOG00000009522	89.4846104380577	-0.329455652148153	0.238042684312207	1.89863337421997	0.168231367729296	0.997634175183567	38.6740331491713
ENSRNOG00000009605	5.03340364194356	0.213030607358201	0.673628521363908	0.097489983373066	0.754862800878385	N/A	5.52486187845304
ENSRNOG00000009687	10.9793712347137	-0.103055605829176	0.461121817767749	0.0505230810568307	0.822155560819238	N/A	12.5690607734807
ENSRNOG00000009746	46.4746933943741	-0.424274418359197	0.27160078107393	2.42431290077496	0.11946561350733	N/A	36.1878453038674
ENSRNOG00000009950	101.560316480615	-0.226143837130685	0.186668636275764	1.46946320845138	0.225430406408876	0.997634175183567	63.5359116022099
ENSRNOG00000010594	6.06136454840231	0.572788834266108	0.594485208991454	0.933136747458221	0.334049167503894	N/A	6.62983425414365
ENSRNOG00000011020	12.3730647556743	0.362585893045843	0.433680213475467	0.686587550729442	0.407327512149824	N/A	12.292817679558
ENSRNOG00000011042	4.60831657593189	1.41074449980626	0.739330791151842	3.8159599846024	0.0507665061034308	N/A	4.69613259668508
ENSRNOG00000011094	7.43048421295548	0.119594027445365	0.593824581069139	0.0400336203495186	0.841414860520804	N/A	6.49171270718232
ENSRNOG00000011132	127.07980984241	-0.241152218362625	0.224020291379835	1.15058177944495	0.283427395934111	0.997634175183567	62.292817679558
ENSRNOG00000011382	58.0717165968433	0.236437614990965	0.230352892725632	1.05596067061261	0.304138273659657	N/A	48.8950276243094
ENSRNOG00000011492	13.9935246872325	0.315066547942937	0.41294977267887	0.576888238977752	0.447534623264731	N/A	13.9502762430939
ENSRNOG00000011508	72.6339298398636	-0.123228011859344	0.226547622649173	0.295279929351182	0.586856725329807	N/A	47.0994475138122
ENSRNOG00000011513	6.78816038469032	-0.339829546238134	0.576590887470845	0.335111552937924	0.562664609934449	N/A	7.59668508287293
ENSRNOG00000011661	9.35070830785713	0.702967808100838	0.548065772921943	1.6156190630748	0.203703730320195	N/A	10.6353591160221
ENSRNOG00000011713	26.1971193546857	0.305414628562457	0.309836033756264	0.966901053284737	0.325454265173201	N/A	26.6574585635359
ENSRNOG00000012204	38.2336234243221	0.0781604001345619	0.266723652830242	0.085677454373041	0.769746032038168	N/A	34.1160220994475
ENSRNOG00000012209	54.5797583225431	-0.0449963920372556	0.227219748124345	0.0391694850213042	0.843113272279594	N/A	45.9944751381216
ENSRNOG00000012358	16.5702082878451	0.147790997719976	0.38247567084223	0.149019662628582	0.69947396953635	N/A	16.8508287292818
ENSRNOG00000012428	1064.53036389889	0.304405175260946	0.540809616295793	0.314879130915003	0.574701475216057	0.997634175183567	73.7569060773481
ENSRNOG00000012929	126.304102976374	-0.153877021706644	0.191369254874482	0.643145691353567	0.422573987063845	0.997634175183567	72.9281767955801
ENSRNOG00000013320	11.3090292163323	-0.0443524598009761	0.448826790441236	0.00963681083872103	0.921799479990023	N/A	11.6022099447514
ENSRNOG00000013738	38.9821244913964	0.0919518243057544	0.259533520317419	0.125231954751584	0.723427862724521	N/A	32.0441988950276
ENSRNOG00000013894	28.1780300724743	-0.189620410961251	0.347515384285899	0.292608704186058	0.588553640783346	N/A	23.0662983425414
ENSRNOG00000013991	12.9861300199858	-0.310993147945371	0.418521588241947	0.546655922488618	0.459687310826497	N/A	11.7403314917127
ENSRNOG00000014654	11.1675444534928	0.516977870424051	0.460289610402586	1.24509089666333	0.264492164878207	N/A	11.4640883977901
ENSRNOG00000014966	10.2069405026725	-0.138714494079259	0.500939915658651	0.0762503631396854	0.782444622718188	N/A	10.9116022099448
ENSRNOG00000015426	131.339501650272	-0.113122041796774	0.178472296850642	0.40146001066951	0.526336208297236	0.997634175183567	70.1657458563536
ENSRNOG00000015491	17.3993401609381	0.208228409300254	0.408337618702741	0.258276305329659	0.611306836669825	N/A	16.8508287292818
ENSRNOG00000015699	47.4107128779164	-0.20989921128894	0.246869815367456	0.721320473648831	0.395711111179213	N/A	40.0552486187845
ENSRNOG00000016200	10.6554992450999	0.313860040860569	0.470585699500079	0.447082027862812	0.503723919888187	N/A	11.6022099447514
ENSRNOG00000016452	9.08588883548244	-0.196955775895684	0.489081444664951	0.161829360760812	0.687477823428528	N/A	10.2209944751381
ENSRNOG00000016462	13.9429585626799	0.17219071274234	0.408921833229796	0.17380389277551	0.676753060035261	N/A	15.3314917127072
ENSRNOG00000016686	10.6929134164955	0.0515560368519875	0.444795496531159	0.0135047677236741	0.907486099241919	N/A	11.7403314917127
ENSRNOG00000017133	17.7189383829368	-0.289192675639353	0.367167905388924	0.616488159248121	0.432355309545906	N/A	17.5414364640884
ENSRNOG00000017251	17.2556954031835	0.24772532830555	0.384047045343099	0.412197244332752	0.520856372523629	N/A	17.2651933701657
ENSRNOG00000017552	5.39958870848272	-0.229128508207757	0.629777144463128	0.130370560836774	0.71804813778211	N/A	5.93922651933702
ENSRNOG00000017758	39.5961123430757	0.193677589453618	0.282325746026927	0.470214542139942	0.492888485692335	N/A	35.9116022099448
ENSRNOG00000017847	16.3884985843326	0.0331324773807399	0.386010007890538	0.00737524731655981	0.931562398627228	N/A	17.817679558011
ENSRNOG00000017864	77.2227366444634	0.0597696416451635	0.207304863219871	0.0830869159582193	0.77315689995797	0.997634175183567	54.4198895027624
ENSRNOG00000018260	18.1816961402223	0.035832217486087	0.390841725355826	0.00845301724148584	0.926745478850449	N/A	17.2651933701657
ENSRNOG00000018342	118.640928192479	-0.21425070406243	0.2099531373094	1.03946536916003	0.307945845492586	0.997634175183567	65.1933701657459
ENSRNOG00000018403	29.5763732292127	-0.241823382033197	0.303706126717071	0.634125264110068	0.425846165285732	N/A	27.9005524861878
ENSRNOG00000018456	41.4072607302698	0.0406170287948688	0.257759342924368	0.0248554178318159	0.874727864958593	N/A	36.3259668508287
ENSRNOG00000018478	11.6869968635335	0.848164854894822	1.32499386270501	0.331336537061112	0.564873144463604	N/A	3.1767955801105
ENSRNOG00000018676	33.9663308001431	0.184515360907843	0.277893217582872	0.438643482265149	0.507777916373683	N/A	31.2154696132597
ENSRNOG00000018885	19.2446630302782	-0.218517994693793	0.415894144198604	0.274005829058595	0.600657198607161	N/A	19.475138121547
ENSRNOG00000018936	14.5139900168895	0.12435431819863	0.392695610814527	0.100687671472073	0.751005956892686	N/A	14.9171270718232
ENSRNOG00000018960	417.434454615941	-0.0804718008171638	0.167263584213248	0.232050761111921	0.630007371766068	0.997634175183567	93.7845303867403
ENSRNOG00000019290	16.6640982130341	0.196460266300799	0.384344985378263	0.258550182099675	0.611117953103235	N/A	16.1602209944751
ENSRNOG00000019416	48.9285367398347	-0.0195127272151767	0.25080050104012	0.00606307207842605	0.937934859244351	N/A	42.8176795580111
ENSRNOG00000019655	172.745221345996	0.287825185228702	0.16967144162659	2.87109294927673	0.0901836070814797	0.997634175183567	82.1823204419889
ENSRNOG00000019857	64.6161255327251	0.340451331792446	0.226471769341189	2.25869612554297	0.132865887090878	N/A	39.7790055248619
ENSRNOG00000019934	42.8766721492187	-0.133395936239192	0.259091382866862	0.262848022831101	0.60817024186126	N/A	37.707182320442
ENSRNOG00000020119	195.298566620084	-0.120138694822599	0.167780040084147	0.512201554235133	0.474187370045249	0.997634175183567	76.7955801104972
ENSRNOG00000020139	77.4032972225506	-0.0180460414430189	0.216232476409729	0.0069730995678583	0.933449932618838	0.997634175183567	58.9779005524862
ENSRNOG00000020272	86.5100472323657	0.10388266846508	0.19616753422604	0.281277288903404	0.595865255950704	0.997634175183567	55.3867403314917
ENSRNOG00000020280	16.0263816438124	-0.0384374987569637	0.394641323822453	0.00926580731742632	0.923314822605215	N/A	16.2983425414365
ENSRNOG00000020452	31.6937519074437	0.0417044572165677	0.293976762039717	0.0199391908768902	0.887707048378887	N/A	29.4198895027624
ENSRNOG00000020700	6.19186879438356	-0.0377941802549993	0.575387807306519	0.00430441896322975	0.947689863335658	N/A	7.04419889502762
ENSRNOG00000020774	23.1912225220178	0.018872140984841	0.331668302736963	0.00324350998401712	0.954583573597379	N/A	23.3425414364641
ENSRNOG00000021144	6.82785179385302	-0.573010784740283	0.557767245034277	1.06274538798925	0.302589859830388	N/A	7.18232044198895
ENSRNOG00000021250	6.05308258096194	-0.19095986175265	0.592044114653744	0.102522308343723	0.748823507602302	N/A	6.76795580110497
ENSRNOG00000021748	52.385855335752	-0.0548761741399067	0.234559509103162	0.0544535306229577	0.815487459337376	N/A	44.7513812154696
ENSRNOG00000022166	34.6572681362933	0.0637759332699737	0.294889154156885	0.046479193423103	0.829307088612678	N/A	29.6961325966851
ENSRNOG00000022391	11.3538962183367	-0.247672592510898	0.458204653734103	0.286990403423751	0.592155636979714	N/A	10.9116022099448
ENSRNOG00000022871	15.2546575575415	0.029589731263215	0.415862202164287	0.00496778072105997	0.94380964065667	N/A	15.1933701657459
ENSRNOG00000023021	139.818888803255	-0.0731136433975797	0.183078774262125	0.159599440044332	0.689525570523644	0.997634175183567	72.9281767955801
ENSRNOG00000023053	51.7759848612394	0.025361272467078	0.253451070525595	0.00994091320406909	0.920579222951606	N/A	41.5745856353591
ENSRNOG00000023065	25.4178575139709	0.212583965066542	0.309593946197168	0.470720820487031	0.492655744216066	N/A	25.414364640884
ENSRNOG00000023383	35.5561087611613	0.013631104814678	0.287517809284379	0.0022461774060929	0.962199327238661	N/A	31.4917127071823
ENSRNOG00000023431	6.30742216205342	0.0120434269929452	0.58244930611072	0.000424082032992601	0.983570123351964	N/A	7.04419889502762
ENSRNOG00000023721	4.95522253755131	-0.739026183370834	0.655398742800348	1.26242088583346	0.261193346919132	N/A	5.66298342541436
ENSRNOG00000024250	36.6273087874825	0.191534396558281	0.304265092983527	0.399735275889086	0.527226003072593	N/A	31.353591160221
ENSRNOG00000024567	8.36871302375848	0.545470451260706	0.505129514513519	1.16780892413031	0.279851905374765	N/A	9.25414364640884
ENSRNOG00000024801	24.0344301457467	-0.0888652204208637	0.329252550222031	0.0732117258074396	0.78671665347116	N/A	25
ENSRNOG00000025388	7.31002231283222	-0.607191585742538	0.549455758702188	1.22894517213226	0.26761227508128	N/A	7.73480662983425
ENSRNOG00000025463	37.7802213774885	0.0137923601004458	0.261321316337408	0.00278968463975815	0.957877345633867	N/A	33.0110497237569
ENSRNOG00000025730	22.4545833398089	0.41889846021802	0.333856748410501	1.5564606865864	0.212184197182805	N/A	21.4088397790055
ENSRNOG00000025909	6.59061933209741	0.221307265461721	0.59121394148596	0.138657601383372	0.709619201836249	N/A	7.18232044198895
ENSRNOG00000025910	5.39224437900353	-0.235309913573871	0.619210153151937	0.144689159628683	0.703663148597243	N/A	6.07734806629834
ENSRNOG00000026267	15.4301839915407	-0.112584329194527	0.383105483111398	0.085618624036897	0.769822866217097	N/A	16.4364640883978
ENSRNOG00000026569	5.68058661728793	0.246784126591164	0.612202500440053	0.163701781075034	0.68577099428662	N/A	6.353591160221
ENSRNOG00000026704	13.2161026780094	0.0651655424685715	0.411791132343301	0.0249461810399296	0.874501240749114	N/A	12.4309392265193
ENSRNOG00000026807	5.48936617619422	-0.0154597776981579	0.610687303096614	0.000645295939918356	0.97973377678486	N/A	6.07734806629834
ENSRNOG00000027040	5.93449713098519	-0.403035530118687	0.701935036325457	0.330855180382578	0.565155960269241	N/A	6.21546961325967
ENSRNOG00000027233	31.9582432657943	-1.24278347037473	0.341049983807678	13.1284801123269	0.0002908406165189	N/A	15.1933701657459
ENSRNOG00000027520	11.2255100391788	0.811158225680012	0.511894946666017	2.55231649795823	0.110132671983914	N/A	9.39226519337017
ENSRNOG00000027596	332.941797903096	-0.17882636566431	0.154715970246547	1.3382610326874	0.247340871536754	0.997634175183567	90.8839779005525
ENSRNOG00000027623	86.1234303132763	0.125358157193807	0.198300723048143	0.399059969207393	0.527575127578707	0.997634175183567	58.1491712707182
ENSRNOG00000028585	6.76593969432169	0.612390393747496	0.583794452068919	1.10649238397164	0.292845699332888	N/A	7.4585635359116
ENSRNOG00000028628	17.3335359002622	-0.341010980995812	0.370685774836793	0.845221488131642	0.35790767994059	N/A	18.232044198895
ENSRNOG00000028677	13.0522141772617	-0.210063562291012	0.405677612740079	0.268307422567673	0.604469433855987	N/A	13.3977900552486
ENSRNOG00000028822	17.943629261459	-0.149125787495852	0.356370228974471	0.174242509499877	0.676368554040191	N/A	18.0939226519337
ENSRNOG00000029418	11.8962518973419	0.403442764284281	0.478082138425411	0.688516085666187	0.406669574026974	N/A	12.5690607734807
ENSRNOG00000029470	8.80358002583307	-0.440126120151973	0.507342780969145	0.742348788289199	0.388909514796075	N/A	9.11602209944751
ENSRNOG00000029582	24.5504980013154	0.268847168621913	0.310558759223859	0.75279368961943	0.385593170997767	N/A	24.171270718232
ENSRNOG00000029588	6.01891829178538	0.668974048393414	0.641176269559642	1.1191255269074	0.290106828544123	N/A	7.32044198895028
ENSRNOG00000029663	1589.18321836194	0.180574789464035	0.188317995687823	0.91386531942959	0.339090911595053	0.997634175183567	95.1657458563536
ENSRNOG00000029876	156.809750219629	-0.239017907645904	0.170211588532163	1.97460275572988	0.15996015178737	0.997634175183567	74.0331491712707
ENSRNOG00000030443	15.5938174284537	-0.300447522019933	0.399540917194701	0.555098026506968	0.45624209272826	N/A	14.6408839779006
ENSRNOG00000030475	9.64878051683461	0.251761203763573	0.488367030145453	0.265009258959019	0.606699424528954	N/A	10.0828729281768
ENSRNOG00000030759	278.80483591628	-0.20360717553401	0.180619315683238	1.27004038239136	0.259759104327758	0.997634175183567	85.2209944751381
ENSRNOG00000031167	7.58358079449028	-0.107329416941649	0.540422191231105	0.0391914821143189	0.843069797986232	N/A	7.73480662983425
ENSRNOG00000031222	407.932446439828	-0.251054734330708	0.16069914321712	2.44008715370975	0.118269654432782	0.997634175183567	94.060773480663
ENSRNOG00000031607	5.86838878049826	-0.818805774896728	0.634538682899503	1.63673747022606	0.200773688546478	N/A	5.38674033149171
ENSRNOG00000031859	13.149697337295	0.0173263973720239	0.450372047737943	0.00145989530417268	0.969521382978418	N/A	13.3977900552486
ENSRNOG00000031951	8.21641119790912	0.231082071896399	0.648632421341225	0.127594930972307	0.720938847092871	N/A	8.97790055248619
ENSRNOG00000032009	5.38994818227116	0.799205188699179	0.693211503549265	1.3041289844247	0.253460392277147	N/A	5.52486187845304
ENSRNOG00000032042	8.28656924192455	-0.461493905331817	0.53926528703389	0.718505876945514	0.396634446316193	N/A	8.42541436464088
ENSRNOG00000032195	15.0934724301713	0.607072442753196	0.428730305624344	1.99479537242345	0.157840382882703	N/A	14.7790055248619
ENSRNOG00000032729	31.010942522826	0.334420112342529	0.325073492753622	1.04409015819563	0.306872113647345	N/A	26.7955801104972
ENSRNOG00000032922	597.417112037807	-0.00526832181312579	0.141394191532735	0.00138987397177459	0.970260943955302	0.997634175183567	97.6519337016575
ENSRNOG00000033176	15.2739673003622	0.0294752249264855	0.3912780631864	0.00565469986137401	0.940057383752165	N/A	15.8839779005525
ENSRNOG00000033429	9.23329797978517	-0.289906135650117	0.509496749469148	0.324736657353782	0.56877489579294	N/A	10.2209944751381
ENSRNOG00000033583	8.59109364853393	0.24011428891848	0.500754046793886	0.229896333565847	0.631600706236953	N/A	9.11602209944751
ENSRNOG00000033654	6.61032745905034	0.0124965046193287	0.573369236561044	0.000485391157027948	0.982422752868703	N/A	8.14917127071823
ENSRNOG00000033729	21.774568072737	0.226130935900334	0.326260150220762	0.483262922885814	0.486948052218482	N/A	23.3425414364641
ENSRNOG00000033776	6.98618488902682	-0.1148708476492	0.588492151078642	0.0369971403570233	0.847470869320317	N/A	7.18232044198895
ENSRNOG00000034107	6.21324305132873	-0.098276519821453	0.593269894847735	0.0274639144049971	0.868375415867183	N/A	7.18232044198895
ENSRNOG00000034116	38.1093089181726	0.053316430401819	0.266573757979958	0.0396578013745028	0.84215114701436	N/A	30.8011049723757
ENSRNOG00000034198	6.8144985898325	-1.60282968778888	0.642526182952016	6.30425988961129	0.0120448188220403	N/A	7.04419889502762
ENSRNOG00000036686	21.2761005787977	0.0717291725885642	0.349263539591663	0.04218025519733	0.83727655571804	N/A	21.5469613259669
ENSRNOG00000037476	51.3634124511156	-0.257970072127613	0.282830522935066	0.833937283843476	0.361136487601955	N/A	38.5359116022099
ENSRNOG00000037658	64.0627007635155	-0.384885583682925	0.218753228922267	3.09551229262398	0.0785084375375478	N/A	48.3425414364641
ENSRNOG00000037911	6.52604694058044	0.37040122410386	2.20253654036514	0.027148174240061	0.869127355399278	N/A	7.4585635359116
ENSRNOG00000037919	69.5374505622421	-0.250847319390999	0.238234504240122	1.10866306483655	0.29237275328325	N/A	51.7955801104972
ENSRNOG00000038686	10.049871473093	-0.363035874564208	0.520829356250981	0.481571376615449	0.487711408456558	N/A	9.39226519337017
ENSRNOG00000038738	16.9899692568697	0.257248887966399	0.47167292558305	0.297892418058041	0.585206711973046	N/A	17.9558011049724
ENSRNOG00000038766	9.49581522555666	0.306387815933739	0.494388300229827	0.386070607126484	0.534372123113929	N/A	10.3591160220994
ENSRNOG00000038987	12.4549177302544	-0.0453002876691368	0.510104068278996	0.00763560471439462	0.930367918450513	N/A	11.4640883977901
ENSRNOG00000039323	6.29013363045168	-0.512395649151569	0.645993910354834	0.613391770260215	0.433513599347697	N/A	4.69613259668508
ENSRNOG00000039544	6.52845247107874	0.406912256497467	0.617474357963698	0.446912376089678	0.503804876413563	N/A	8.01104972375691
ENSRNOG00000039587	20.29907171588	0.035878917508533	0.336396126210889	0.01137244295073	0.915073269706606	N/A	20.3038674033149
ENSRNOG00000039861	28.7016455613696	0.231584990342532	0.305267186936333	0.578858462761218	0.446760115239845	N/A	27.2099447513812
ENSRNOG00000042308	8.83981203490502	-0.716110279201304	0.527601990013706	1.84917507558941	0.173879368439109	N/A	9.39226519337017
ENSRNOG00000042340	139.375662400769	0.126026815139859	0.179961448677805	0.488820211364043	0.484454053622043	0.997634175183567	75.9668508287293
ENSRNOG00000042421	15.7416388861757	0.0785703034940125	0.402355131007103	0.0374140462900883	0.84662448681215	N/A	15.1933701657459
ENSRNOG00000042492	71.7638873494189	-0.0793551628928751	0.217301676847337	0.133634161893937	0.714693378162251	N/A	52.2099447513812
ENSRNOG00000043197	6.99246116730324	-0.242831697892033	0.569207278548289	0.182575461811219	0.669169208298462	N/A	7.59668508287293
ENSRNOG00000043390	388.642611202031	-0.122473924744801	0.139817811061121	0.767299190628577	0.381053868263947	0.997634175183567	92.8176795580111
ENSRNOG00000045570	10.4973705765221	0.0868654680280429	0.462925978752268	0.0352963424039459	0.850976045403796	N/A	11.6022099447514
ENSRNOG00000045615	6.29124548160821	-0.0698502634625349	0.595777113050328	0.0133808974328034	0.907909463233414	N/A	6.9060773480663
ENSRNOG00000045854	66.3095227494252	-0.204015533315527	0.215607253475573	0.895362857417339	0.344028150138533	N/A	49.3093922651934
ENSRNOG00000046662	81.9490389842885	-0.118221860813528	0.238044668313809	0.248601453458377	0.618061563072566	0.997634175183567	55.1104972375691
ENSRNOG00000046862	5.02150563778909	0.51432529329366	0.730363865373298	0.483794754139858	0.486708458294209	N/A	5.38674033149171
ENSRNOG00000047115	208.479361344259	-0.0357621772800581	0.190696533229554	0.0349706912424779	0.851657087461672	0.997634175183567	82.8729281767956
ENSRNOG00000047145	5.7326020779359	0.423506482905873	0.611565190133631	0.483247433809822	0.486955033092323	N/A	6.62983425414365
ENSRNOG00000047605	17.4736629904144	-1.16311406184109	0.390874178318335	8.83683390807816	0.00295210837335329	N/A	13.8121546961326
ENSRNOG00000047931	75.3414991139224	0.301146812486311	0.249793654798871	1.44388822342064	0.22951117630335	0.997634175183567	51.3812154696133
ENSRNOG00000048025	55.7624044200113	-0.035133056654567	0.22925230801191	0.0235969512798775	0.877914892478858	N/A	46.9613259668508
ENSRNOG00000048258	49.1242791921694	0.202610812321873	0.242387138394106	0.701492477731534	0.402282654099488	N/A	40.4696132596685
ENSRNOG00000048606	9.60931505860538	-0.348749613581886	0.518360095449199	0.432312156584047	0.510856583795744	N/A	9.80662983425414
ENSRNOG00000048933	4.7975751061835	-0.102499450646478	0.659458309920635	0.0237533821460545	0.877514075972944	N/A	5.38674033149171
ENSRNOG00000049259	13.339952347448	-0.152848870461684	0.407088928816631	0.141336204210312	0.706956241496976	N/A	14.2265193370166
ENSRNOG00000049446	15.8116548198028	-0.935833410055253	0.445468687971365	4.28627810588861	0.0384211854509911	N/A	12.1546961325967
ENSRNOG00000049849	11.9216272567714	0.410318732640064	0.431906499103573	0.900042041816228	0.342770438443288	N/A	12.5690607734807
ENSRNOG00000049908	18.1497070326336	0.222036308210955	0.362713572593929	0.374868226499466	0.540362552440877	N/A	17.9558011049724
ENSRNOG00000049931	6.1920935673149	-0.372949639708676	0.634696325385256	0.337980921208825	0.560996997417565	N/A	6.353591160221
ENSRNOG00000050034	9.81571171729485	0.949595759601342	0.506953314859083	3.56356685487725	0.0590607018323392	N/A	10.6353591160221
ENSRNOG00000050051	5.52210493004782	0.15351536461524	0.619018072360328	0.0619341725777716	0.803464612264317	N/A	7.04419889502762
ENSRNOG00000050318	7.27275464054932	0.19578022904678	0.550625591169707	0.127265715746404	0.721284056436146	N/A	8.28729281767956
ENSRNOG00000050348	15.0016899072467	0.48310936126248	0.411602293474502	1.39153368836284	0.238146267083292	N/A	15.6077348066298
ENSRNOG00000051152	19.5521589116276	-0.105354488197215	0.358701133016771	0.0867221379988479	0.768386386195716	N/A	17.9558011049724
ENSRNOG00000051170	212.133346014794	-0.184227130309418	0.156054964327834	1.39580413319999	0.237427360690406	0.997634175183567	84.1160220994475
ENSRNOG00000051606	30.6251940492699	0.0426144484059156	0.290289708555577	0.0215614429870641	0.883259769839947	N/A	28.3149171270718
ENSRNOG00000051836	5.85580248886478	-0.711929101537429	0.673364090436424	1.14234001924753	0.285158412163998	N/A	6.76795580110497
ENSRNOG00000051948	17.1495814092933	-0.093873239547085	0.364027406023813	0.0668438118096546	0.795988868846442	N/A	18.5082872928177
ENSRNOG00000052022	31.9076831833701	0.327470778020931	0.289414542895972	1.27570624463086	0.258698915556541	N/A	27.9005524861878
ENSRNOG00000052572	73.0781878496179	-0.517760200885157	0.210202189065931	6.03730529257844	0.0140066478588794	0.558401078796197	39.9171270718232
ENSRNOG00000053172	11.1505325569256	-0.183334569631272	0.482218721395401	0.14258388884933	0.705725670288396	N/A	11.1878453038674
ENSRNOG00000053456	14.9829148027173	0.0966047976277264	0.418583142548201	0.0528533407511276	0.818170607379887	N/A	16.2983425414365
ENSRNOG00000053813	9.0593524983089	0.164347490298207	0.562668256336923	0.0789575663351556	0.77871508602908	N/A	8.97790055248619
ENSRNOG00000054151	38.5490857709256	0.166755234566958	0.281093577084095	0.353315296725889	0.55224239413971	N/A	34.3922651933702
ENSRNOG00000055292	5.56216661248261	-0.148675952877279	0.634456234263365	0.0550288185039207	0.814533009968012	N/A	6.353591160221
ENSRNOG00000055485	7.72164522420257	-0.0592753555267411	0.544105130720857	0.0119793357586246	0.912845457148261	N/A	9.25414364640884
ENSRNOG00000055531	37.213748926466	0.1643034139838	0.27449675335656	0.356057991993069	0.550703718718654	N/A	32.7348066298343
ENSRNOG00000055562	29.7682264739339	0.066291307421051	0.303342974298136	0.0474594045444832	0.827544587097263	N/A	27.2099447513812
ENSRNOG00000055608	8.80023889350732	-0.504879221841485	0.506282081009829	0.987467364802932	0.320362161438443	N/A	9.94475138121547
ENSRNOG00000055648	11.3992211414648	-0.308220715507454	0.43564054471804	0.50168510445382	0.478760636245902	N/A	12.292817679558
ENSRNOG00000055721	29.2416174697324	0.338869227359886	0.369302531880598	0.854856321704929	0.355182128203635	N/A	23.8950276243094
ENSRNOG00000055756	7.99413079715279	0.0442556205710054	0.522866412586641	0.00721578174797344	0.932304513855404	N/A	9.25414364640884
ENSRNOG00000056017	12.0010332856886	0.0478931926971871	0.424400686320035	0.0126765637894763	0.910355417401147	N/A	12.9834254143646
ENSRNOG00000056036	7.34284059307031	0.958061424130988	0.56487252189174	2.87695429266081	0.0898558318863551	N/A	7.87292817679558
ENSRNOG00000056135	5.15535595825043	0.703665304978077	0.684508904713786	1.08093163879546	0.298489235516472	N/A	5.93922651933702
ENSRNOG00000056174	51.8386004663224	-0.116420097378759	0.244783636538985	0.223611347057542	0.636301923273579	N/A	40.7458563535912
ENSRNOG00000056435	21.1058195723704	0.161715077122024	0.367309990582359	0.19267494945808	0.660699543224059	N/A	21.6850828729282
ENSRNOG00000056487	711.206220557931	0.103441164237501	0.151476104867439	0.466799328715325	0.494463323793474	0.997634175183567	93.0939226519337
ENSRNOG00000056545	18.8594464380692	0.395574161131744	0.39354697412894	0.984990280941659	0.320969883821361	N/A	18.5082872928177
ENSRNOG00000056728	36.4338176835421	0.14848864863957	0.267921680042332	0.306763782708181	0.579672880558352	N/A	34.1160220994475
ENSRNOG00000056765	26.1594668639942	0.0519909269102011	0.342830777183468	0.0228773082087343	0.879776565118023	N/A	24.3093922651934
ENSRNOG00000057147	7.1261013690614	-0.176045483353412	0.543851125337817	0.104103733954638	0.746959487568401	N/A	7.73480662983425
ENSRNOG00000057706	58.1491500099303	-0.461751575663955	0.233782785393082	3.88676165803967	0.048668179200053	N/A	45.9944751381216
ENSRNOG00000057843	8.87192390335065	0.446382065049911	0.532199687343414	0.687390864824792	0.407053264626113	N/A	8.42541436464088
ENSRNOG00000058030	10.8003366832299	-0.334829307301634	0.463265979349304	0.529492830237217	0.46682016223202	N/A	11.7403314917127
ENSRNOG00000058249	17.6267841356899	0.0654921855303082	0.36495065622979	0.0321555868656489	0.857686609011608	N/A	17.1270718232044
ENSRNOG00000058545	11.3601213910042	0.356444719392887	0.468973410487854	0.586394978229528	0.443816553925856	N/A	12.5690607734807
ENSRNOG00000058882	5.49804253371196	0.8958219397003	0.655398218579998	1.89433020180464	0.168714325245241	N/A	6.21546961325967
ENSRNOG00000058912	5.93445516840697	0.123390353323592	0.645465583322778	0.0356713757943723	0.850195746657149	N/A	6.07734806629834
ENSRNOG00000059276	5.39201439718408	0.109751600486721	0.645893523645434	0.0288464019450885	0.865134170989903	N/A	5.80110497237569
ENSRNOG00000059492	18.4476275638502	0.0679314750049458	0.36927187407362	0.0338639569808876	0.853996493492989	N/A	18.7845303867403
ENSRNOG00000059593	13.4011528767646	-0.0664461626360078	0.401304144610553	0.0273354269861272	0.868680871782654	N/A	14.6408839779006
ENSRNOG00000059827	16.1443122428577	-0.34298667106677	0.398862007469953	0.730773635655588	0.392632537963722	N/A	15.1933701657459
ENSRNOG00000060063	5.1994500751049	0.062460721647471	0.662701289350029	0.0087833421215322	0.925331990538845	N/A	5.80110497237569
ENSRNOG00000060262	7.85718341907763	-0.214821631728203	0.535452622749528	0.158577414114596	0.690469648132705	N/A	8.14917127071823
ENSRNOG00000060580	22.0924712435774	-0.384485389425168	0.327105344388399	1.38320506625044	0.239555961546977	N/A	22.3756906077348
ENSRNOG00000060617	59.6340970417682	0.0537504962730974	2.96586724863831	0.000323411872230395	0.985651892168093	N/A	31.767955801105
ENSRNOG00000060793	19.1620471616582	-0.107785834953069	0.351394579637504	0.0942458445129972	0.758847284016109	N/A	18.646408839779
ENSRNOG00000060846	14.3896314168699	-0.260167699703881	0.443776203882888	0.341701101324752	0.558848955961558	N/A	14.7790055248619
ENSRNOG00000060869	12.3045984558871	-0.58147343567612	0.429434880411368	1.84793419890833	0.174023850532258	N/A	13.5359116022099
ENSRNOG00000060879	11.2629039560694	0.154448282899539	0.449323366174163	0.119349553792233	0.729741024286927	N/A	11.6022099447514
ENSRNOG00000060956	8.9745929145263	0.113323406803154	0.486757171393213	0.0546263235822906	0.815200225382162	N/A	10.0828729281768
ENSRNOG00000061102	10.6309964121724	0.312542149148661	0.461068094845998	0.462453207466673	0.496479689733656	N/A	11.7403314917127
ENSRNOG00000061262	159.839949678978	-0.0718443436386374	0.172282492860432	0.173405959804143	0.67710239432566	0.997634175183567	77.7624309392265
ENSRNOG00000061304	83.0165948619614	-0.0839193897752635	0.205900886512954	0.165941830741147	0.683743906374644	0.997634175183567	58.1491712707182
ENSRNOG00000061508	111.46447648419	0.275592305083524	0.230274308161758	1.44220750036868	0.229782452721047	0.997634175183567	57.182320441989
ENSRNOG00000061530	10.1365905930611	0.303904574204631	0.462618058942778	0.429358826672406	0.512303730019	N/A	11.1878453038674
ENSRNOG00000061607	68.2481893958058	-0.103066982067416	0.210628617429122	0.239418207358348	0.624626632146195	N/A	53.8674033149171
ENSRNOG00000061989	6.31743843623248	0.13620728327595	0.602568761543436	0.0494935860274595	0.823946826088614	N/A	7.04419889502762
ENSRNOG00000062369	21.0508860384945	0.273532298552048	0.356252815170059	0.596089146189918	0.440074096455296	N/A	22.5138121546961
ENSRNOG00000062387	20.9906546525376	-0.100394201533516	0.363327454922305	0.0754572336053769	0.783550725896632	N/A	19.475138121547
ENSRNOG00000062404	10.7951553084717	-0.42799848644817	0.466658659916464	0.840067920346357	0.35937734629231	N/A	11.3259668508287
ENSRNOG00000062437	14.3304268819157	0.114244451642791	0.39333258734132	0.0838668837556895	0.772123952913827	N/A	16.1602209944751
ENSRNOG00000062438	15.2687265877854	0.0694133211792709	0.410223106302895	0.0291631131022854	0.864402960932607	N/A	16.9889502762431
ENSRNOG00000062445	4.86806978459125	0.19207032150073	0.684670524733538	0.0777185351994376	0.780413324179958	N/A	5.80110497237569
ENSRNOG00000062454	282.4666668579	-0.149329749270372	0.188133768014805	0.626433224879804	0.428666656770831	0.997634175183567	80.3867403314917
ENSRNOG00000062455	4.45869795348368	-0.426792332009587	0.712071289398868	0.349992159794333	0.55411756825288	N/A	5.66298342541436
ENSRNOG00000062467	7.69665581637372	0.388234933350047	0.534289804291095	0.529233763104862	0.466929179600839	N/A	9.25414364640884
ENSRNOG00000062509	12.6011929660241	0.0805015467545084	0.46612831837837	0.0295866757231167	0.863431414109098	N/A	12.292817679558
ENSRNOG00000062531	11.3377943895879	0.0236406295099185	0.450395581129598	0.00276505387428472	0.958063541113931	N/A	12.9834254143646
ENSRNOG00000062590	61.9849548296965	0.548373781071133	0.242311892834556	5.10475315578337	0.0238603739815652	N/A	47.9281767955801
ENSRNOG00000062629	16.0716228810833	-0.491903412347348	0.37785657484394	1.70082347129785	0.192180320234249	N/A	15.7458563535912
ENSRNOG00000062647	5.59085904464459	0.000686398422895349	0.625747216669764	1.20885604815157e-06	0.999122742140477	N/A	6.07734806629834
ENSRNOG00000062661	23.6770233658955	0.0240066254180619	0.324659708487263	0.00545015222370893	0.941149517778439	N/A	22.9281767955801
ENSRNOG00000062698	16.7381822364787	0.119541916695083	0.388175951895933	0.0935601689401864	0.759699008215818	N/A	17.4033149171271
ENSRNOG00000062710	13.3464902144619	-0.145776359800653	0.416705283986683	0.123469291349998	0.725301804283207	N/A	14.9171270718232
ENSRNOG00000062713	6.38029236075537	-1.0924397838886	0.625739708832533	2.99628637204314	0.0834556092670095	N/A	6.76795580110497
ENSRNOG00000062721	150.047389212389	0.131086190255337	0.177120679475224	0.548630444504411	0.45887783430783	0.997634175183567	76.7955801104972
ENSRNOG00000062746	38.0315175371954	0.189748233059585	0.268639496598969	0.497021283204987	0.480811876613767	N/A	33.8397790055249
ENSRNOG00000062817	13.4158770784719	-0.240300765903818	0.420578552374888	0.324891475461143	0.56868276985319	N/A	13.9502762430939
ENSRNOG00000062844	31.0726596503691	0.24208414017566	0.408295213450768	0.355398421608641	0.551073008016955	N/A	24.7237569060773
ENSRNOG00000062855	19.5594532384342	0.296131918892834	0.376297256152779	0.609420109140295	0.435006232863423	N/A	17.817679558011
ENSRNOG00000062860	6.39344803836938	-0.0569620038841477	0.571933375022615	0.00997909227803007	0.920427363040685	N/A	6.76795580110497
ENSRNOG00000062863	6.72012207231567	0.170799836622751	0.613483378291364	0.0737581967584333	0.785941439405686	N/A	6.353591160221
ENSRNOG00000062864	104.903550180257	0.296612993396539	0.195859637778798	2.30139646027436	0.129257741981117	0.997634175183567	64.7790055248619
ENSRNOG00000062866	47.3067758774576	0.302202082414979	0.290396097092592	1.09292387130064	0.29582428037417	N/A	35.2209944751381
ENSRNOG00000062880	17.0177399612678	-0.397537320267586	0.40444199271512	0.971593809956154	0.32428300873826	N/A	15.7458563535912
ENSRNOG00000062888	27.4612129703556	-0.278771841964098	0.301993902687403	0.847673386122516	0.357211359817434	N/A	19.1988950276243
ENSRNOG00000062895	5.18329406522069	0.799272590019978	0.658597970125067	1.48648157595266	0.222763166637894	N/A	6.21546961325967
ENSRNOG00000062931	41.2224400175468	-0.148482624240893	0.282424040440759	0.273473423313007	0.601011230365403	N/A	37.5690607734807
ENSRNOG00000062942	16.2487420478479	0.25052235817082	0.417461062125608	0.359204884286136	0.548948154315871	N/A	15.0552486187845
ENSRNOG00000062965	20.8977748500515	-0.109872298530912	0.344048313272786	0.100652666454103	0.751047810194411	N/A	20.0276243093923
ENSRNOG00000063014	48.9570797952943	-0.206229902460415	0.240713161916868	0.732570408123294	0.392051285908802	N/A	40.3314917127072
ENSRNOG00000063029	6.67668695818007	0.118335707567238	0.582795614153167	0.0409076152717702	0.839716352980383	N/A	7.59668508287293
ENSRNOG00000063045	18.5455582219429	-0.00406240748593498	0.368795187550735	0.000121527147705081	0.991204350441806	N/A	16.0220994475138
ENSRNOG00000063073	5.3623788267131	0.396658516142329	0.653753874950689	0.357936854279721	0.549654292403599	N/A	6.07734806629834
ENSRNOG00000063122	10.2104361162875	0.343480731544481	0.498117946623344	0.479354476745868	0.488714857694014	N/A	11.0497237569061
ENSRNOG00000063126	10.9117320765912	-0.773351570904877	0.446573690977552	3.02561819418705	0.0819590808880972	N/A	11.0497237569061
ENSRNOG00000063144	7.76849406763971	-0.760981424075229	0.549130306793801	1.89698575945079	0.16841609684467	N/A	8.28729281767956
ENSRNOG00000063145	50.0647678692798	-0.0514123358155403	0.253206094146585	0.0410579475090103	0.839426109574572	N/A	41.4364640883978
ENSRNOG00000063153	19.3129480847673	0.568150577314694	0.351791549528225	2.6017161818969	0.106748064916739	N/A	18.5082872928177
ENSRNOG00000063185	10.9390604095612	0.000531015998552006	0.443415826587638	1.43015014941739e-06	0.999045818974963	N/A	11.1878453038674
ENSRNOG00000063194	7.67792740197306	0.800712162210001	0.548661450195118	2.16670063273897	0.141028524730093	N/A	8.97790055248619
ENSRNOG00000063195	5.63303152936034	-0.216950874799285	0.661868441433825	0.107225104945563	0.743325704011121	N/A	6.353591160221
ENSRNOG00000063205	19.0725220184522	0.198101604498916	0.369679101807793	0.288848364240117	0.590959472356839	N/A	19.475138121547
ENSRNOG00000063228	19.0933431940983	0.421153161701967	0.367877995694587	1.29984971461704	0.254240676779576	N/A	19.1988950276243
ENSRNOG00000063230	11.3880207735517	0.281417774070038	0.45277318652364	0.379828143109215	0.53769522559031	N/A	11.0497237569061
ENSRNOG00000063261	9.82676613001553	0.530243662648562	0.517334110650637	1.00469023243951	0.316178264166845	N/A	10.2209944751381
ENSRNOG00000063302	8.85356653777662	-0.0259661827966063	0.506815248003424	0.00255030786701838	0.959723492850806	N/A	9.53038674033149
ENSRNOG00000063319	8.58528472180754	-0.555100019139726	0.514169867817089	1.17463470802551	0.278450975265814	N/A	9.53038674033149
ENSRNOG00000063359	39.6850202082982	-0.302641833611274	0.264008554782783	1.31275843524798	0.251895832349219	N/A	32.5966850828729
ENSRNOG00000063363	17.5907237490457	0.175635410015701	0.366171907718858	0.229024716524634	0.632247931254995	N/A	16.8508287292818
ENSRNOG00000063392	16.422540682539	0.107700648588756	0.376995852203373	0.0818808533913469	0.774764534284329	N/A	15.1933701657459
ENSRNOG00000063403	8.42226865141031	0.700912321356605	0.512655112110706	1.88213948923168	0.170091179962419	N/A	9.39226519337017
ENSRNOG00000063418	20.1162840396709	0.330633604642631	0.361942095595896	0.825827777827961	0.363481751743409	N/A	20.5801104972376
ENSRNOG00000063437	5.01343177369404	-0.7523372445113	0.68113434941829	1.20948211575094	0.271434711798516	N/A	6.353591160221
ENSRNOG00000063453	5.40214764150869	-1.22404541038282	0.657271552441053	3.49745602125264	0.0614631764168861	N/A	4.28176795580111
ENSRNOG00000063476	19.6033243626339	0.321418680096562	0.357277571017561	0.800448643482902	0.370959266347891	N/A	21.2707182320442
ENSRNOG00000063493	7.2048118000866	-0.415166871556827	0.55394709160505	0.562724724526802	0.453164488209754	N/A	8.14917127071823
ENSRNOG00000063510	13.0753991593084	-0.143866901571816	0.460318065579104	0.0963687588802671	0.756231566024875	N/A	12.9834254143646
ENSRNOG00000063531	5.99378264815446	-0.366758163668689	0.711150010920926	0.259403249259918	0.610530427189343	N/A	4.41988950276243
ENSRNOG00000063535	5.84978876127127	-0.312777156236323	0.604686785662496	0.265059809273325	0.606665113702779	N/A	6.07734806629834
ENSRNOG00000063540	22.5666556195129	-0.196391966155576	0.333371949982109	0.344416515256235	0.557290951759197	N/A	21.6850828729282
ENSRNOG00000063555	9.82686264033842	0.825871275584106	0.499169447452474	2.72485508826581	0.0987970880938402	N/A	9.94475138121547
ENSRNOG00000063577	26.9670437168925	-0.143251465203229	0.302780373179428	0.222281221076187	0.637307212702481	N/A	25.6906077348066
ENSRNOG00000063596	6.12328421113333	-0.294058671364315	0.600309690319277	0.238098750515732	0.625582682127114	N/A	6.62983425414365
ENSRNOG00000063619	5.19223155686146	-0.295123126582	0.659990430576331	0.19792988262008	0.656396999385209	N/A	5.52486187845304
ENSRNOG00000063621	48.5516511914054	-0.202921482149573	0.247959166749099	0.667664626638789	0.413867011220338	N/A	39.7790055248619
ENSRNOG00000063647	9.40394196818878	0.322926608875557	0.535888239531632	0.364918667733107	0.545787142410176	N/A	10.9116022099448
ENSRNOG00000063651	43.5204684801466	-0.0375988039673162	0.265185465882567	0.0200412571996793	0.887421918164839	N/A	30.6629834254144
ENSRNOG00000063680	6.70766427475156	0.764694094713847	0.649075565838471	1.36200465223127	0.243190359822554	N/A	6.62983425414365
ENSRNOG00000063700	13.8925694964511	-0.0813206566106431	0.401747222060426	0.0407665461775721	0.839989217523869	N/A	13.9502762430939
ENSRNOG00000063720	7.85525119570683	-0.460847033683134	0.574084459307598	0.623687220771039	0.429680382850911	N/A	6.9060773480663
ENSRNOG00000063871	29.6998877338625	0.111055529404591	0.309256954599159	0.129510091462905	0.71894053451918	N/A	27.0718232044199
ENSRNOG00000063914	11.978109476598	0.370683828750976	0.474493779889944	0.594210866607504	0.440795406707573	N/A	10.4972375690608
ENSRNOG00000063922	13.1639018818131	-0.311673891870719	0.429959850827056	0.524936284737471	0.468743565536383	N/A	13.6740331491713
ENSRNOG00000063966	38.9354148015375	-0.266989458293239	0.268982327043602	0.991606710207591	0.319349997313347	N/A	35.3591160220994
ENSRNOG00000063978	15.2994597001622	0.443550343401025	0.396531878007776	1.25880561315689	0.261877292844432	N/A	15.1933701657459
ENSRNOG00000063986	6.92139440695681	-0.28662707332612	0.635349113398736	0.19882528542712	0.655670717201664	N/A	6.49171270718232
ENSRNOG00000063994	58.5887300348493	0.234746721309832	0.253475414149618	0.852523042163426	0.35583955991326	N/A	36.0497237569061
ENSRNOG00000064009	45.7768641999295	0.0801769292236492	0.245428418920563	0.106712616785657	0.743918271142852	N/A	37.5690607734807
ENSRNOG00000064015	7.02229029391985	-0.379319704352203	1.26348301201263	0.0821754076161128	0.774370728656876	N/A	7.73480662983425
ENSRNOG00000064080	6.69932854150613	0.0639511183508974	0.578901176915378	0.0123475208224093	0.9115216658695	N/A	7.73480662983425
ENSRNOG00000064084	13.3011557510948	-0.0407636046872394	0.446165704273319	0.00823531238439301	0.927692335265389	N/A	12.5690607734807
ENSRNOG00000064094	9.72367542632975	0.33056315668766	0.482248096519858	0.470181804182829	0.492903542015807	N/A	9.11602209944751
ENSRNOG00000064120	122.01168378201	-0.160047329832598	0.19104307328642	0.703198675900111	0.401710975627589	0.997634175183567	60.6353591160221
ENSRNOG00000064125	10.1980673351924	-0.518064730001408	0.485735451588137	1.13191005299564	0.287368287595039	N/A	9.39226519337017
ENSRNOG00000064136	12.162956964033	1.18509996956512	0.485587477429555	5.90570842526998	0.0150918948259666	N/A	8.56353591160221
ENSRNOG00000064153	14.037908946396	0.261890449078504	0.403960872470187	0.422725762399907	0.515580065976914	N/A	15.0552486187845
ENSRNOG00000064195	5.44177713903336	0.275276204132224	0.635557486647105	0.186355707969533	0.665967197866322	N/A	6.21546961325967
ENSRNOG00000064200	62.2377490569899	0.457825362500243	0.230246200279431	3.94998533380118	0.0468717763103666	N/A	49.585635359116
ENSRNOG00000064224	6.40358574895273	0.337034920663341	0.591465893176191	0.319206048213289	0.572085171968272	N/A	6.76795580110497
ENSRNOG00000064246	5.19082869184688	-0.347059603185902	0.638469742108074	0.290216578394485	0.590081775185204	N/A	5.52486187845304
ENSRNOG00000064282	10.9519735641072	0.0421595323793716	0.453374814947874	0.00866186222294374	0.925848644796532	N/A	10.7734806629834
ENSRNOG00000064284	13.7983601980112	0.219728000772431	0.414638025817264	0.275944542902721	0.599371711463642	N/A	13.3977900552486
ENSRNOG00000064308	5.08551878175745	-0.362112833085648	0.712842658841062	0.260190667235314	0.609989194130155	N/A	6.07734806629834
ENSRNOG00000064309	34.364978021152	0.463841705949443	0.299438157130118	2.40715483639708	0.120781707750414	N/A	30.8011049723757
ENSRNOG00000064361	9.27815888812804	-0.0745343457977888	0.493058009330892	0.0227954504037129	0.879990212638664	N/A	10.0828729281768
ENSRNOG00000064380	27.3108661088378	0.0679160796963442	0.302982829601209	0.0504413123525254	0.822297129122387	N/A	26.9337016574586
ENSRNOG00000064392	9.38791324268239	-0.577298733662049	0.500425683310058	1.30047453881831	0.254126561830181	N/A	9.94475138121547
ENSRNOG00000064399	254.115043654843	0.176789490098989	0.158365672442453	1.24372585981352	0.264754196177597	0.997634175183567	92.1270718232044
ENSRNOG00000064401	11.6307768157897	0.376554947205807	0.453153438764238	0.682504807647078	0.408725534795853	N/A	10.9116022099448
ENSRNOG00000064410	14.9399878921716	-0.136690597165571	0.43409082488646	0.0974550427898038	0.754905324794139	N/A	14.2265193370166
ENSRNOG00000064413	5.08153459179246	0.226932983871376	0.652403300724304	0.119377826572887	0.729710268773877	N/A	4.97237569060773
ENSRNOG00000064417	49.2647192641767	-0.173269725983371	0.256056515996714	0.451803067288118	0.501479947859449	N/A	38.9502762430939
ENSRNOG00000064438	60.712652364411	0.0603745866611206	0.253509356788208	0.0560683677388525	0.812821571429182	N/A	47.0994475138122
ENSRNOG00000064457	12.1809596137527	0.314232266628544	0.43591023824799	0.510057207992354	0.475114092231067	N/A	12.707182320442
ENSRNOG00000064475	5.25506145637511	0.534541457314676	0.633334873796445	0.712214056702116	0.398709777169268	N/A	5.66298342541436
ENSRNOG00000064485	9.59560242686679	-0.166124790461229	0.479401591009234	0.120356969405854	0.728647649512767	N/A	10.2209944751381
ENSRNOG00000064515	15.8262536968657	-0.101726569070653	0.395634599145537	0.0661572813331901	0.797016218744415	N/A	16.5745856353591
ENSRNOG00000064525	7.67215204485106	-0.99704999638661	0.54175991415502	3.38960378353657	0.0656087132554864	N/A	7.32044198895028
ENSRNOG00000064544	5.71803262671535	0.00466439051884579	0.616243630808628	5.69951110733768e-05	0.993976419228912	N/A	5.93922651933702
ENSRNOG00000064545	20.4857573774132	0.00654337163171752	0.383261979571673	0.000289137116695315	0.986433398875119	N/A	20.7182320441989
ENSRNOG00000064562	12.2983693510127	0.358588820271113	0.436488249909279	0.677237605021404	0.410539570872887	N/A	13.8121546961326
ENSRNOG00000064613	5.94925465008761	-0.111703110057018	0.598660992038122	0.0350290161075364	0.851534870745345	N/A	6.49171270718232
ENSRNOG00000064615	68.9911417326283	0.18194791242105	0.315995446842935	0.333006215644488	0.563894258338079	N/A	40.6077348066298
ENSRNOG00000064628	13.7487585596827	-0.012616249482299	0.404638746845845	0.000965429296826414	0.975212631527612	N/A	15.1933701657459
ENSRNOG00000064669	4.68800183907062	0.459770429420515	0.664506590527142	0.489179791808127	0.484293408808379	N/A	5.93922651933702
ENSRNOG00000064754	10.5908667717427	-0.0125292287840487	0.503779179622958	0.000619957442978603	0.980135569048975	N/A	11.6022099447514
ENSRNOG00000064760	12.0037296168549	0.863536172071794	0.459684618313811	3.60208442609034	0.0577071731994153	N/A	12.5690607734807
ENSRNOG00000064788	10.1987200355035	-0.0192935483731743	0.461235843108463	0.00173331477952843	0.966791188384866	N/A	10.3591160220994
ENSRNOG00000064798	4.97651223562581	-0.147450554830306	0.699367782548264	0.0431137604040757	0.835511214996344	N/A	5.38674033149171
ENSRNOG00000064841	37.5239033658585	-0.129038425243393	0.272184736800413	0.224611459639277	0.63554845994225	N/A	33.5635359116022
ENSRNOG00000064849	4.27987495709675	0.148381976906821	0.847721393412535	0.0282808464046127	0.866450248850521	N/A	5.80110497237569
ENSRNOG00000064857	5.89878674079505	-0.0805090039099009	0.651353066931452	0.0152538129560682	0.901706163958435	N/A	6.76795580110497
ENSRNOG00000064891	54.8289610950956	-0.0990413860639557	0.297360108169212	0.109840958216338	0.740325275277223	N/A	43.5082872928177
ENSRNOG00000064923	9.30344423872848	-0.513192091835406	0.501244094378492	1.02785604009139	0.310662754636317	N/A	9.39226519337017
ENSRNOG00000064941	9.4714737713673	0.588666593131558	0.496794763139194	1.40589072486019	0.235739755884924	N/A	11.0497237569061
ENSRNOG00000064965	8.46260238046504	-0.0951784932043233	0.517202198984332	0.0331049434897039	0.855623817572897	N/A	8.70165745856354
ENSRNOG00000064973	18.8598690005973	0.0821087808075033	0.366940980512333	0.049933668659051	0.823178735416155	N/A	19.3370165745856
ENSRNOG00000064981	33.5838457578709	0.216685471237004	0.27932447515256	0.60312743761564	0.437387248745762	N/A	26.6574585635359
ENSRNOG00000064998	9.75729995562444	-0.604404874851065	0.47056106960922	1.64852598022804	0.199159671842596	N/A	9.66850828729282
ENSRNOG00000065020	7.82274104576909	0.352342569337997	0.52451505506579	0.451769277983139	0.501495947813535	N/A	8.83977900552486
ENSRNOG00000065049	4.6984270390404	0.700394253223459	0.668772858531257	1.10408147100555	0.293372133675611	N/A	5.52486187845304
ENSRNOG00000065062	21.0848054429268	0.0973528485171659	0.339877769000613	0.08162653132446	0.775105168266843	N/A	20.7182320441989
ENSRNOG00000065096	5.1342501441595	-1.17487491910167	0.656867114224756	3.22092353938147	0.072702600905692	N/A	5.93922651933702
ENSRNOG00000065129	17.0554241214791	0.137384248352376	0.37238921077432	0.135564807687288	0.712730623023364	N/A	17.9558011049724
ENSRNOG00000065147	5.47019023110827	-0.478949776443822	0.640394311511986	0.570134440148287	0.450205498398267	N/A	6.49171270718232
ENSRNOG00000065188	10.3016036453266	0.165987508603616	0.465403002196342	0.125144618741736	0.72352036177619	N/A	10.9116022099448
ENSRNOG00000065198	8.75232072920621	-0.0834824836279196	0.516704533950015	0.0253925768406589	0.873392748151858	N/A	9.25414364640884
ENSRNOG00000065205	27.8695546921881	-0.038339900124375	0.297923920767525	0.0165930593377865	0.897504788292785	N/A	26.1049723756906
ENSRNOG00000065243	11.8008291601901	-0.199382739517519	0.429253293218663	0.216957878304136	0.641367703116084	N/A	12.707182320442
ENSRNOG00000065273	7.78956211579317	-0.316208103217993	0.533219320086814	0.347369605528804	0.555605922689895	N/A	8.56353591160221
ENSRNOG00000065308	35.412038121371	0.00820987315137332	0.285214181053183	0.000826077835014871	0.977070702138054	N/A	30.8011049723757
ENSRNOG00000065324	70.3905438880015	-0.482710495983457	0.254928243690335	3.56262381562651	0.059094260893264	N/A	41.9889502762431
ENSRNOG00000065338	15.4007795039596	0.581068234387175	0.385135178109104	2.27948931724764	0.131095033331634	N/A	15.3314917127072
ENSRNOG00000065346	6.44682409581011	-0.0738576944660008	0.56397375181497	0.0172031357040723	0.895648164640449	N/A	6.62983425414365
ENSRNOG00000065378	10.8749477590441	0.456604251357743	0.473810588340915	0.918103056019618	0.337973541237868	N/A	11.6022099447514
ENSRNOG00000065440	17.4109437769259	0.5526305743039	0.385932470364566	2.03634065384228	0.153578717645683	N/A	14.6408839779006
ENSRNOG00000065457	220.082463311796	-0.0385452596375318	0.166521986217496	0.0533436837594934	0.817343922716736	0.997634175183567	82.3204419889503
ENSRNOG00000065458	15.4794013133445	0.328397647875862	0.39581890504456	0.681829134552849	0.408957578982677	N/A	13.3977900552486
ENSRNOG00000065468	4.46209666247513	0.819204151698046	0.770887302066207	1.17659432090263	0.278050416244578	N/A	4.69613259668508
ENSRNOG00000065487	20.3246213423774	0.247741825638073	0.342384714458834	0.525099315090074	0.468674527988892	N/A	21.8232044198895
ENSRNOG00000065497	221.72532537084	-0.0106743548964573	0.15894327104872	0.00450529159812163	0.946485002660314	0.997634175183567	84.8066298342541
ENSRNOG00000065506	53.7628970678278	-0.247582932660519	0.229100971740665	1.16689397782569	0.28004036474317	N/A	41.2983425414365
ENSRNOG00000065509	72.7707808735791	-0.202492701602051	0.220164502835517	0.847919598884999	0.357141540089555	N/A	50.9668508287293
ENSRNOG00000065567	9.88682097319533	-0.218453065226732	0.634855358602106	0.108781625869788	0.741535523664781	N/A	8.42541436464088
ENSRNOG00000065578	6.8321176248034	0.271429949313813	0.551353254236337	0.242025704640888	0.62274685723616	N/A	7.32044198895028
ENSRNOG00000065597	8.03141066667893	0.196375225960125	0.547110393515514	0.130792364635738	0.717611898732502	N/A	9.39226519337017
ENSRNOG00000065623	6.6220226971299	-1.50967798181099	0.647042048051648	5.37291444857805	0.0204517777755669	N/A	5.52486187845304
ENSRNOG00000065630	9.99572138438386	0.0371614666863885	0.487707207103057	0.00579066877782708	0.939342369277364	N/A	10.2209944751381
ENSRNOG00000065633	7.39653468937222	-1.05324897196882	0.555505143642345	3.62759305963721	0.0568289482209449	N/A	7.87292817679558
ENSRNOG00000065649	9.42691145904282	-0.474022073869527	0.478097403861021	0.988091898299601	0.320209178795971	N/A	10.2209944751381
ENSRNOG00000065658	10.0622683404751	0.142646908117684	0.505692542405342	0.0792131609286741	0.77836655563924	N/A	10.3591160220994
ENSRNOG00000065663	8.91945493277734	0.585239511304399	0.513270301846805	1.2968396495293	0.254791305883031	N/A	9.25414364640884
ENSRNOG00000065669	8.64777622357685	0.199047090062233	1.09188720823964	0.0314751091668199	0.859184579822845	N/A	8.42541436464088
ENSRNOG00000065683	9.87860320670095	0.0828546428797381	0.51448266388254	0.0255540751820433	0.87299417834356	N/A	9.94475138121547
ENSRNOG00000065696	7.53916384746774	-0.359987917921871	0.581436978046958	0.373882817251534	0.540895369949168	N/A	7.4585635359116
ENSRNOG00000065736	149.922868552834	0.328907848543416	0.242541690203511	1.84036246897588	0.174908469612842	0.997634175183567	59.6685082872928
ENSRNOG00000065745	11.3038786684556	-0.316225834948708	0.443376229212589	0.50411102600431	0.477699321112481	N/A	10.7734806629834
ENSRNOG00000065746	9.66070429925196	0.102297749824627	0.499236111002265	0.0421920968380789	0.837254035309935	N/A	10.7734806629834
ENSRNOG00000065796	50.1376397302035	-0.257892055540756	3.22935570600786	0.00632145671747963	0.936628895530681	N/A	32.4585635359116
ENSRNOG00000065799	20.77291104475	-0.230870673664446	0.355233968553051	0.417428718529294	0.518222860115839	N/A	21.2707182320442
ENSRNOG00000065816	15.2662674790359	0.242054765738661	0.399190656702069	0.363133912161899	0.546770871587458	N/A	15.7458563535912
ENSRNOG00000065844	14.3607965399176	0.44214112590706	0.396416143125096	1.24377245937917	0.264745245645878	N/A	14.5027624309392
ENSRNOG00000065867	7.49026104444154	-0.158169513391154	0.550600129129817	0.0813817855347096	0.775433518355452	N/A	8.01104972375691
ENSRNOG00000065870	12.5975460590031	-0.0451154303342871	0.440816465296729	0.010355893043247	0.918944073843138	N/A	13.121546961326
ENSRNOG00000065873	24.1884212853636	0.274839344930475	0.315242525878401	0.758348548591613	0.383845834744977	N/A	23.7569060773481
ENSRNOG00000065892	27.7967753068153	0.176529662710582	0.301186876215111	0.345905077483636	0.556440370254519	N/A	25.828729281768
ENSRNOG00000065902	16.3772894736252	0.53398311424196	0.51338014157943	1.07058072814952	0.300814309919545	N/A	7.59668508287293
ENSRNOG00000065909	20.7813053718293	-0.517005977043279	0.340595115151656	2.28128215970267	0.130943583568016	N/A	17.4033149171271
ENSRNOG00000065940	6.38544847709248	0.663181563245922	0.624186390466491	1.10215137477384	0.293794451833623	N/A	6.76795580110497
ENSRNOG00000065954	227.59028516333	0.0419938349420673	0.173277228338308	0.0585918259440916	0.808735620892765	0.997634175183567	85.0828729281768
ENSRNOG00000065998	4.43261131232744	0.106129111997486	0.719113837893994	0.0223128611788184	0.881257815276507	N/A	5.66298342541436
ENSRNOG00000066003	11.8850722077152	-0.383122427634518	0.458077350755365	0.691435662679737	0.405676487511816	N/A	11.0497237569061
ENSRNOG00000066012	16.7956700389672	0.34565352414007	0.399175570863011	0.741467231612965	0.389191276541796	N/A	16.8508287292818
ENSRNOG00000066023	53.1574353833129	0.0876122756989294	0.232221567474114	0.142673074500429	0.705637943839839	N/A	43.9226519337017
ENSRNOG00000066083	16.321748925218	0.519722437946848	0.410827031974249	1.61432360343883	0.203885100130678	N/A	16.9889502762431
ENSRNOG00000066092	64.1293078002723	0.147819756983677	0.662403087179118	0.0495057396231289	0.823925566002706	N/A	37.292817679558
ENSRNOG00000066094	10.5258930646349	0.158585041507605	0.457983660393178	0.119765909442265	0.729288518391231	N/A	11.0497237569061
ENSRNOG00000066115	50.3516927268621	-0.401972430160573	0.268762205390405	2.22669618856016	0.135643618268432	N/A	33.1491712707182
ENSRNOG00000066122	20.7762054690498	0.0280936192982773	0.365076768577573	0.00588030694493824	0.938875601891472	N/A	20.8563535911602
ENSRNOG00000066171	16.226365451307	1.12135399600023	0.408706555205422	7.72982580903419	0.005431598918936	N/A	17.2651933701657
ENSRNOG00000066189	6.47455145610997	-0.819767244428106	0.570786309255112	2.07215218597927	0.150009702991835	N/A	7.59668508287293
ENSRNOG00000066225	4.49558459253915	0.00943218797648219	0.698918540882345	0.000185162940063321	0.989143153611722	N/A	5.24861878453039
ENSRNOG00000066229	11.104613516893	-0.111558838012073	0.44091594780193	0.0643269591659887	0.799783272446276	N/A	12.292817679558
ENSRNOG00000066282	6.4221572846062	-0.32835207207472	0.620819140278064	0.277247799747968	0.598510806389631	N/A	6.76795580110497
ENSRNOG00000066286	4.43484234546018	-0.252031240251079	0.692554357580737	0.135032776875555	0.713269910531999	N/A	5.66298342541436
ENSRNOG00000066290	7.87392248572907	0.00595797724808517	0.528858556676277	0.000125463506201129	0.991063042548347	N/A	9.11602209944751
ENSRNOG00000066307	15.5356062878703	-0.0759497337724349	0.396106651379202	0.0364538815311661	0.848581222482135	N/A	15.6077348066298
ENSRNOG00000066309	49.5331987772183	-0.528455266680903	0.240631357160511	4.82312611009309	0.0280803733141189	N/A	37.5690607734807
ENSRNOG00000066325	71.6628943690586	-0.450934916367457	0.312764316900129	2.03900432654945	0.153309967404243	N/A	24.4475138121547
ENSRNOG00000066348	11.6451095526754	-0.230019597637802	0.43156861943326	0.284087371331893	0.594034637920785	N/A	12.5690607734807
ENSRNOG00000066378	6.93866902027961	-0.670575183407944	0.622858196397794	1.14665122544121	0.284251264159985	N/A	8.01104972375691
ENSRNOG00000066414	8.69919701956594	-0.0520992233857197	0.508190592392712	0.0105834830655382	0.918061340751168	N/A	9.25414364640884
ENSRNOG00000066426	14.8776691145534	-0.447914079129372	0.400481841738431	1.23861970989523	0.265737235289473	N/A	16.1602209944751
ENSRNOG00000066441	11.7379678814275	-0.343766335412469	0.43837611044654	0.613246054212894	0.433568224638388	N/A	10.9116022099448
ENSRNOG00000066455	21.0494537098338	0.772673406421373	0.376537167467102	4.28824411969052	0.0383767796439501	N/A	20.7182320441989
ENSRNOG00000066463	5.86768354979581	0.297293210516824	0.599060334378811	0.246852394359749	0.61930017577332	N/A	6.76795580110497
ENSRNOG00000066466	14.391089751758	0.774217026683715	0.41737759128894	3.47506544419919	0.0623002577353557	N/A	15.8839779005525
ENSRNOG00000066471	22.2922631341585	-0.353098740409425	0.333931210046064	1.12534128832249	0.288771236510422	N/A	23.2044198895028
ENSRNOG00000066491	140.806813102488	-0.0360931192710596	0.18926726627898	0.0363209057269955	0.848854312597157	0.997634175183567	72.9281767955801
ENSRNOG00000066492	13.347005430365	0.234835122567309	0.422670265520952	0.307105894409474	0.579461577944623	N/A	14.5027624309392
ENSRNOG00000066567	17.6519382619836	0.227976104724413	0.381963532534451	0.360871662390139	0.54802253465057	N/A	19.475138121547
ENSRNOG00000066582	133.720705333301	0.396242281730612	0.195195563413933	4.12797970071573	0.0421796782674283	0.889128445296358	62.5690607734807
ENSRNOG00000066591	6.89613359335248	0.277345086401773	0.563632878978796	0.237626680931761	0.625925530212895	N/A	7.18232044198895
ENSRNOG00000066618	28.0888842488693	0.0117019915699287	0.29393608884749	0.00159347423178957	0.968158225921218	N/A	27.4861878453039
ENSRNOG00000066633	305.056953278244	0.421704917418271	0.208379132313775	4.07721315219057	0.0434652911966718	0.899277042408711	70.8563535911602
ENSRNOG00000066703	199.1416541461	-0.807762559486276	0.237784837229401	11.3827355845963	0.000741298650091661	0.105777615070772	43.3701657458564
ENSRNOG00000066732	5.54679176248812	-0.0232686900065294	0.636305636967126	0.00132194519299844	0.970996453270421	N/A	5.93922651933702
ENSRNOG00000066774	37.1326461406614	0.265061052857491	0.269982081635589	0.972349479488869	0.324094923706042	N/A	33.9779005524862
ENSRNOG00000066782	8.34011623665107	0.499755427713626	0.583968142772492	0.716299650146894	0.397360379885206	N/A	5.11049723756906
ENSRNOG00000066793	8.29234183167423	0.354390337342304	0.56261467467691	0.387802046737974	0.533457007717894	N/A	8.70165745856354
ENSRNOG00000066813	10.754657212395	0.256425773654462	0.523522389273529	0.235678882759352	0.627344623010367	N/A	11.3259668508287
ENSRNOG00000066830	9.34610078323302	-0.469178274384548	0.527394140644574	0.761515124912584	0.382854783743402	N/A	9.66850828729282
ENSRNOG00000066838	4.3652550372622	0.0375595184906272	0.717316090883247	0.00267567675280134	0.958746267633999	N/A	5.66298342541436
ENSRNOG00000066850	17.8072184023058	0.130758410242264	0.397656606872955	0.107314976703456	0.743221951003195	N/A	18.232044198895
ENSRNOG00000066854	11.665200361815	0.1752334395167	0.462082244944578	0.140607599811126	0.707677721527029	N/A	11.878453038674
ENSRNOG00000066866	18.963127979016	-0.17240366760656	0.368312828240503	0.217032805590769	0.641310131963012	N/A	19.1988950276243
ENSRNOG00000066877	54.5363184544229	0.289628355567953	0.26904211769069	1.15671824704403	0.282147188320004	N/A	45.1657458563536
ENSRNOG00000066887	7.86414438594108	-1.37783525233103	0.563328782582546	5.97452119261946	0.0145140215864546	N/A	6.62983425414365
ENSRNOG00000066899	17.3804463175024	-0.176472523695103	0.374415530494391	0.22007015112527	0.638986471936575	N/A	16.9889502762431
ENSRNOG00000066908	7.06698701994645	-0.34147748635511	0.576527744550798	0.35556016194348	0.550982407660421	N/A	7.18232044198895
ENSRNOG00000066914	6.04876957305988	0.469191962003218	0.597520001528418	0.610406592527454	0.434634761940576	N/A	6.62983425414365
ENSRNOG00000066918	6.88650429802387	0.280383056998433	0.576673300068399	0.231901902341818	0.630117168555256	N/A	6.9060773480663
ENSRNOG00000066942	5.91075596650828	-0.325899979439011	0.642414589620742	0.246439822202873	0.619593139850302	N/A	6.21546961325967
ENSRNOG00000066986	5.37422916978739	0.317119413893371	0.628860050633488	0.255238578154007	0.613410350679909	N/A	5.80110497237569
ENSRNOG00000066992	5.53108878604451	-0.311113385155867	0.630448008086717	0.240606774964995	0.623768213039689	N/A	6.07734806629834
ENSRNOG00000067004	57.3796980388297	-0.272933656850783	0.224059697742238	1.48055847588658	0.223687164013017	N/A	42.4033149171271
ENSRNOG00000067013	117.575977376066	0.156480058251772	0.214906235376586	0.531386423148504	0.466024560988059	0.997634175183567	63.2596685082873
ENSRNOG00000067071	6.38998628733593	1.3743972443659	0.658240455969652	4.39873039413821	0.0359656959885922	N/A	6.9060773480663
ENSRNOG00000067100	26.6635194320927	-0.328285272892272	0.301114607675386	1.19173512044147	0.274979841158964	N/A	26.5193370165746
ENSRNOG00000067105	186.994171934687	-0.155398391318389	0.177306564625606	0.767170441072082	0.381093824883053	0.997634175183567	82.0441988950276
ENSRNOG00000067121	9.68206286946029	0.278345066766364	0.475815092463663	0.339154082615998	0.560317908870477	N/A	10.2209944751381
ENSRNOG00000067125	6.22960094613773	0.0694170659709692	0.617134679488814	0.0126073624548937	0.910599407677596	N/A	6.353591160221
ENSRNOG00000067137	19.6998987407951	0.473265607260157	0.390535420268304	1.48374733748647	0.223189135751679	N/A	20.4419889502762
ENSRNOG00000067207	5.35594502228435	0.882327218000944	0.651859402746038	1.84783715910275	0.174035155235261	N/A	5.93922651933702
ENSRNOG00000067224	10.5909437431315	0.492546920988453	0.467437121246486	1.10209009771392	0.293807872402387	N/A	10.9116022099448
ENSRNOG00000067231	9.29915556724904	-0.679745273178264	0.482194634554961	2.00697578021307	0.15657717208285	N/A	10.2209944751381
ENSRNOG00000067232	10.615403812728	0.283371047055026	0.467924860609409	0.359909951915498	0.548556250149136	N/A	10.9116022099448
ENSRNOG00000067240	224.367561798999	-0.176577028318883	0.198051496395872	0.792068560679184	0.373475370228579	0.997634175183567	80.8011049723757
ENSRNOG00000067248	7.7048593007943	0.112801995351836	0.546503198503207	0.0432995742492039	0.835162210677269	N/A	8.42541436464088
ENSRNOG00000067290	23.8630137620438	0.100612203038579	0.341212895263228	0.0866284902503196	0.768507903578083	N/A	21.5469613259669
ENSRNOG00000067296	13.1424499895969	0.0765934140770782	0.423722940489528	0.0325539565234223	0.856817241309436	N/A	13.9502762430939
ENSRNOG00000067302	17.8357082560704	-0.492309494107086	0.393441253928216	1.53237492813968	0.215756360039527	N/A	13.9502762430939
ENSRNOG00000067318	7.97485836616961	0.473863289261628	0.610178395340338	0.571064743047287	0.449836125830423	N/A	7.32044198895028
ENSRNOG00000067326	12.4860245515236	0.187331201083861	0.478283407821833	0.149973437289304	0.698560743869544	N/A	12.4309392265193
ENSRNOG00000067332	6.91539069469192	0.123993209527481	0.564576875779768	0.0486345534737964	0.825456517122659	N/A	7.4585635359116
ENSRNOG00000067337	8.645789620306	0.103553238491156	0.494134113603885	0.0442222987825645	0.833440570150303	N/A	9.53038674033149
ENSRNOG00000067344	7.41456532598463	0.329023918693973	0.563934017386412	0.341076936649479	0.55920825235011	N/A	8.14917127071823
ENSRNOG00000067350	6.72918507735395	0.175942339443353	0.600410800885178	0.0851664620657644	0.770414362164661	N/A	6.62983425414365
ENSRNOG00000067358	9.01553167770514	-0.323488401650613	0.498938373583384	0.418893554881102	0.517489655776537	N/A	9.39226519337017
ENSRNOG00000067450	29.1672959413858	0.171412480284203	0.299868661858804	0.326122403980044	0.567951327535689	N/A	28.3149171270718
ENSRNOG00000067458	6.85913078827708	-0.38498057090905	0.556947245725346	0.47883356645756	0.488951138640905	N/A	8.14917127071823
ENSRNOG00000067467	27.2905656164024	-0.138899989360117	0.299732434297348	0.214680713222357	0.643123186136332	N/A	25.5524861878453
ENSRNOG00000067470	5.67415744640806	1.00006951354172	0.646891543390735	2.35231296187751	0.125097273694476	N/A	6.76795580110497
ENSRNOG00000067475	26.7316016109749	0.408455836401946	0.317257481436852	1.65715241344878	0.197988238257546	N/A	27.2099447513812
ENSRNOG00000067495	21.0695307256536	0.111900977492167	0.356705591806	0.0983319301438002	0.753840640524053	N/A	20.8563535911602
ENSRNOG00000067517	17.6634981314861	-0.305804803812611	0.370653037738763	0.675237611587072	0.411231475181807	N/A	16.8508287292818
ENSRNOG00000067530	74.4262153364067	0.663178953515918	0.561977383156425	1.29942641277334	0.254318022483866	0.997634175183567	16.8508287292818
ENSRNOG00000067542	32.3813117619493	0.264510780192861	0.28051211055746	0.890959120635245	0.345217527629276	N/A	31.6298342541436
ENSRNOG00000067560	16.3743857484355	-1.10287448130557	0.45588610312807	5.79391622612002	0.0160817252854247	N/A	14.0883977900552
ENSRNOG00000067579	31.8751619720722	0.311759056940336	0.334212017653686	0.883119782682598	0.347348617576714	N/A	28.3149171270718
ENSRNOG00000067595	41.8728746882761	-0.0354604614196891	0.263578159938925	0.0179961777600894	0.89328409450367	N/A	29.9723756906077
ENSRNOG00000067620	6.95458233303129	-0.595943878590201	0.554593740493722	1.17146539592722	0.279100345597023	N/A	7.87292817679558
ENSRNOG00000067625	16.2291181134871	-0.326620308299944	0.384453680938614	0.72053270883579	0.395969226586152	N/A	14.5027624309392
ENSRNOG00000067657	34.1502228178602	0.0143456951577349	0.283132438843628	0.0025494596272253	0.95973018575825	N/A	29.5580110497238
ENSRNOG00000067659	6.4564651105985	0.910571701039439	0.600532382545041	2.30302865781274	0.129122007246223	N/A	7.87292817679558
ENSRNOG00000067678	25.7413625976515	0.22507973978996	0.360410404581431	0.388204674977629	0.53324461348794	N/A	23.0662983425414
ENSRNOG00000067693	42.3249099645489	0.30954983970176	0.266201650212414	1.34657899203706	0.245877073538189	N/A	30.6629834254144
ENSRNOG00000067700	17.0668888459231	0.287678133011444	0.384595953075899	0.558031433905946	0.455054496886095	N/A	17.4033149171271
ENSRNOG00000067704	5.29089959048865	0.48255858860926	0.661582761613309	0.525534399244208	0.468490365332401	N/A	5.80110497237569
ENSRNOG00000067724	33.3312245046734	-0.275654168604631	0.281623436478897	0.95641109814423	0.328092758446663	N/A	30.3867403314917
ENSRNOG00000067785	36.6043627929472	0.0217402553866112	0.270876165661616	0.00645826454586995	0.935948292263591	N/A	34.3922651933702
ENSRNOG00000067802	4.24175592296845	2.27217636480785	1.70476623159332	1.12074698602012	0.289757665389341	N/A	5.66298342541436
ENSRNOG00000067804	6.17782468850012	-0.66325439582924	0.633172352877735	1.06078128071304	0.303037060583839	N/A	5.66298342541436
ENSRNOG00000067812	38.8118883287885	-0.171127339190532	0.281822234582662	0.366112158104499	0.545131139658618	N/A	33.8397790055249
ENSRNOG00000067837	15.5037064062152	0.136014351298897	0.378106536348978	0.129698159072611	0.718745203367359	N/A	15.1933701657459
ENSRNOG00000067842	5.11876390801737	-0.0921496118254217	0.645278485381642	0.0207193806109274	0.885546046948994	N/A	6.62983425414365
ENSRNOG00000067844	29.7374378491299	-0.0641342910317946	0.297177975158332	0.0460441563161424	0.830095551643244	N/A	28.3149171270718
ENSRNOG00000067855	15.9770521902978	-0.0195217689447329	0.401724382814962	0.00236232912155998	0.961235043657394	N/A	15.4696132596685
ENSRNOG00000067873	14.1985378029991	0.272077333888611	0.423521094061134	0.41089863502723	0.521513745793353	N/A	16.5745856353591
ENSRNOG00000067892	92.8915517756903	0.209742317388966	0.213956336219724	0.959735404743739	0.327253551375527	0.997634175183567	63.8121546961326
ENSRNOG00000067970	34.7725543856978	-0.33632436635286	0.349675880627828	0.906437821425847	0.34106133949257	N/A	16.0220994475138
ENSRNOG00000067974	12.1986537237249	0.195704408807245	0.438741304147113	0.198017436807291	0.656325895415182	N/A	12.4309392265193
ENSRNOG00000067986	15.0455975761666	0.389183877301976	0.403334772071319	0.925175336105262	0.336119757118852	N/A	16.0220994475138
ENSRNOG00000067991	10.0251842948984	0.177146442892206	0.503275601337151	0.123845221497952	0.724900886128753	N/A	10.3591160220994
ENSRNOG00000067998	42.3881963767408	0.408883697478228	0.318626761327038	1.65668075243243	0.198052078549565	N/A	18.3701657458564
ENSRNOG00000068005	10.0985102952183	-0.412067613846698	0.562788214102906	0.522453904229089	0.46979678932526	N/A	10.6353591160221
ENSRNOG00000068008	4.73062914570021	-0.504016302172036	0.667416818205351	0.576424295097134	0.447717306083569	N/A	5.24861878453039
ENSRNOG00000068016	34.3988992029605	0.218785235370099	0.312746000090815	0.49365271179817	0.482302422203966	N/A	27.7624309392265
ENSRNOG00000068026	5.28084564404054	-0.0104960629327101	0.629792097410932	0.000274691807305771	0.986776603133416	N/A	5.93922651933702
ENSRNOG00000068039	14.6820739151351	0.496750961823347	0.391081914272058	1.62042505942255	0.203032529297037	N/A	13.9502762430939
ENSRNOG00000068054	30.1670366473914	-0.252717864851334	0.290925341193487	0.76045664215863	0.383185655434803	N/A	27.6243093922652
ENSRNOG00000068081	13.9831859325575	0.048857885872104	0.419993659807208	0.0133433761246451	0.908038095119485	N/A	14.0883977900552
ENSRNOG00000068101	13.9326931367442	-0.49298232222912	0.415466272826029	1.41565921441499	0.234119198510204	N/A	14.6408839779006
ENSRNOG00000068121	56.4389045798259	0.147876123872212	0.265872913877941	0.303854426455999	0.58147607094761	N/A	37.707182320442
ENSRNOG00000068127	7.21366914945918	-0.359025191028586	0.553668745498791	0.41712577496132	0.518374722025399	N/A	8.28729281767956
ENSRNOG00000068149	13.7719806202475	0.430390051473523	0.466457980050021	0.83503362392841	0.360821030868655	N/A	13.9502762430939
ENSRNOG00000068153	4.86840791588272	-0.333917517839885	0.655244755117456	0.259563628650412	0.610420106314963	N/A	5.52486187845304
ENSRNOG00000068158	7.25741572634462	-0.466938724002264	0.535956753406955	0.757927404118483	0.383977915481759	N/A	7.18232044198895
ENSRNOG00000068179	14.7444040782725	-0.191697029351897	0.446462444840192	0.1813695213784	0.670198927715012	N/A	13.5359116022099
ENSRNOG00000068180	80.1813060433869	0.205486009046102	0.27658213289909	0.538550422594653	0.463034099922671	0.997634175183567	36.878453038674
ENSRNOG00000068181	5.11392069528767	0.765113361465303	0.674157984763203	1.31724644518647	0.251086826181734	N/A	5.93922651933702
ENSRNOG00000068218	6.0219651148119	0.0525840760945313	0.65693427724069	0.00631921752780329	0.936640096571632	N/A	5.93922651933702
ENSRNOG00000068238	224.707558378319	-0.04234494642712	0.217511659723923	0.0378161101819501	0.845812857481714	0.997634175183567	81.6298342541436
ENSRNOG00000068241	5.77712810159106	0.110082232594554	0.627406738439821	0.030408178387141	0.861567295395411	N/A	6.07734806629834
ENSRNOG00000068254	27.98322671468	-0.0992254506420556	0.333594199452717	0.0867042439615915	0.768409599998439	N/A	26.2430939226519
ENSRNOG00000068265	10.4665530170802	-0.421686441224651	0.464346166371512	0.816646181014036	0.366162572007425	N/A	11.1878453038674
ENSRNOG00000068307	15.3803378585405	-0.582177228329132	0.41449016793031	1.93164201813291	0.164578911770719	N/A	14.2265193370166
ENSRNOG00000068322	5.92355491208788	0.0160528182404005	0.596891050949354	0.000717392079877754	0.978631874475035	N/A	6.76795580110497
ENSRNOG00000068394	15.0336763645405	-0.24295122522147	0.406369454737666	0.358892630953797	0.549121883987811	N/A	15.8839779005525
ENSRNOG00000068419	5.50752606471414	-0.111297989776411	0.610703269506205	0.0332260924050516	0.855362791079916	N/A	6.49171270718232
ENSRNOG00000068460	5.10534586268823	-0.853827980936877	0.703020844719412	1.43673402817078	0.230668577687813	N/A	5.52486187845304
ENSRNOG00000068480	23.8612669560018	-0.0247481831093426	0.325563636771358	0.00571700912713879	0.939728659461295	N/A	22.0994475138122
ENSRNOG00000068481	6.54643364558989	-0.289279146781215	0.641445729160156	0.195685054395611	0.658226523818263	N/A	6.49171270718232
ENSRNOG00000068511	13.1863825546339	-0.00145971927674164	0.445983760367015	1.05812651582937e-05	0.997404577325912	N/A	15.0552486187845
ENSRNOG00000068541	40.7607678679264	-0.284976742832037	0.308182439750113	0.862000761659495	0.353179397751235	N/A	33.8397790055249
ENSRNOG00000068546	6.55017409007673	-0.371970247960261	0.59822846445465	0.374642314024143	0.54048461974096	N/A	7.4585635359116
ENSRNOG00000068560	7.47170617280505	0.0733013755133627	0.553136927879609	0.0170632183446884	0.896070972652487	N/A	8.14917127071823
ENSRNOG00000068564	17.5672445885235	-0.178953414627732	0.377635594699772	0.226293631826188	0.634285767951519	N/A	17.4033149171271
ENSRNOG00000068569	20.4461481538326	-0.315100135554731	0.353885411696311	0.788046848185928	0.374691369848395	N/A	20.4419889502762
ENSRNOG00000068608	15.7377004358845	-0.334078556988228	0.384196451217734	0.762578983297466	0.382522639582349	N/A	17.1270718232044
ENSRNOG00000068613	6.13628034258053	0.385928744237396	0.664214506505899	0.326746029816022	0.567581454987084	N/A	6.49171270718232
ENSRNOG00000068617	6.9107306223008	-0.0897762148789516	0.553207241605831	0.0260176515131221	0.871857217219181	N/A	7.32044198895028
ENSRNOG00000068622	9.23755618642262	0.337690147084085	0.48806392386571	0.476803061811559	0.489873977918924	N/A	9.80662983425414
ENSRNOG00000068623	6.0795143846999	0.594668038565289	0.666032599850963	0.72586957656079	0.394225304634722	N/A	6.9060773480663
ENSRNOG00000068672	6.47474709698214	-0.396871732862709	0.56679510118584	0.486812351060308	0.485352697825405	N/A	6.62983425414365
ENSRNOG00000068675	10.3544411489834	-0.423466766962097	0.498445812452318	0.713497645756995	0.398285117905218	N/A	10.4972375690608
ENSRNOG00000068684	16.1635624564622	0.818259977805761	0.384204211314386	4.55869646862019	0.0327519924050575	N/A	17.4033149171271
ENSRNOG00000068691	8.24179048165707	-0.461708727356923	0.535201455558075	0.728967125278459	0.393218188379148	N/A	8.01104972375691
ENSRNOG00000068747	5.92271175623514	-0.167867399310694	0.599535549396849	0.0773914367488544	0.780864081817554	N/A	6.07734806629834
ENSRNOG00000068767	8.33557231480618	-0.191288254627435	0.510561134183071	0.140585173371889	0.707699962469821	N/A	8.83977900552486
ENSRNOG00000068779	20.5542273085852	-0.365123918390173	0.364055967961371	0.988364647076935	0.320142397752594	N/A	18.7845303867403
ENSRNOG00000068781	10.1849865573838	-0.157511392756636	0.468894614144642	0.11234268863857	0.737492620389969	N/A	10.4972375690608
ENSRNOG00000068800	8.47218378272201	-0.45819193290286	0.5042037948124	0.821613730144676	0.364708771198244	N/A	8.83977900552486
ENSRNOG00000068809	26.0643165441394	-0.389121592021481	0.319706585934556	1.4713814924578	0.225127851760308	N/A	25.1381215469613
ENSRNOG00000068822	9.56028316480343	0.334480496020769	0.515882156147378	0.424066306342631	0.514914978716146	N/A	10.6353591160221
ENSRNOG00000068835	94.2265733569775	0.0685256623624697	0.196607379433802	0.121686456685211	0.727212540634935	0.997634175183567	61.6022099447514
ENSRNOG00000068855	15.9980589698035	-0.192734689802743	0.374683073239413	0.262115392162549	0.608670562694606	N/A	17.1270718232044
ENSRNOG00000068898	4.69115869107021	0.0355346393842112	0.665511162494402	0.00287036691474896	0.957273133384075	N/A	5.66298342541436
ENSRNOG00000068916	20.1101297542584	-0.0532057703410973	0.35701787861618	0.0221176410915049	0.881774571883711	N/A	20.8563535911602
ENSRNOG00000068953	16.3719916820598	0.167865555101216	0.371886543478523	0.201698295686839	0.653353508751563	N/A	16.8508287292818
ENSRNOG00000068992	41.7598190650546	0.471698805607634	0.277158448792056	2.89428711398308	0.0888940913536371	N/A	38.5359116022099
ENSRNOG00000068999	14.8403427383927	-0.0444606977053604	0.407335412215419	0.0117248191764361	0.913772631843941	N/A	14.9171270718232
ENSRNOG00000069015	10.1859098315504	0.381015081418855	0.503163419289839	0.562286764371628	0.453340335073729	N/A	10.3591160220994
ENSRNOG00000069030	9.91228778437808	-0.0325394696421846	0.47906343572396	0.00457016290622647	0.946101683123857	N/A	9.94475138121547
ENSRNOG00000069034	11.527362918408	-0.031678654870755	0.475622912543223	0.00430609253586312	0.94767970973026	N/A	12.0165745856354
ENSRNOG00000069044	5.0697248688869	0.0140745212219811	0.696005428998793	0.000415716519547971	0.983732957060041	N/A	6.07734806629834
ENSRNOG00000069103	6.57960914634649	-0.608513767094104	0.590352311206767	1.04828638039479	0.3059020791623	N/A	6.62983425414365
ENSRNOG00000069108	7.74917551616696	0.24409024542725	0.573435171309436	0.17411487395762	0.67648038492663	N/A	8.56353591160221
ENSRNOG00000069110	6.24294746031638	0.473679667980348	0.643951694600541	0.528871140767649	0.467081842315851	N/A	6.353591160221
ENSRNOG00000069129	8.50837268282275	-0.0579258303780856	0.537893479984336	0.0115507142915661	0.914412752955142	N/A	8.14917127071823
ENSRNOG00000069152	5.32740027976509	0.515585633774304	0.643218617820781	0.64867699032726	0.420586087488953	N/A	6.62983425414365
ENSRNOG00000069159	10.3897674660205	0.0710137874566378	0.474234118735608	0.0226813052899431	0.880288785563753	N/A	11.3259668508287
ENSRNOG00000069185	17.1579256055876	0.285346650754942	0.42493644767653	0.436499859524091	0.508816680118401	N/A	16.2983425414365
ENSRNOG00000069226	11.2250574653778	0.281060370373778	0.439697283925929	0.408092766624804	0.522939132407703	N/A	11.6022099447514
ENSRNOG00000069263	8.90758764861259	0.495862839306862	0.527800255591384	0.862711379758451	0.352981042001846	N/A	8.70165745856354
ENSRNOG00000069270	14.8225580563265	-0.0299262985242322	0.403685318434905	0.00544129461088971	0.941197272517965	N/A	14.6408839779006
ENSRNOG00000069275	13.0318311695766	-0.0236051800339831	0.420247734480608	0.00313198897248412	0.955370345987059	N/A	14.0883977900552
ENSRNOG00000069276	9.15629324339078	0.226830128453717	0.493354308821167	0.208819320558277	0.647694386384986	N/A	9.66850828729282
ENSRNOG00000069313	11.3269034359333	0.136192462520584	0.455100722054437	0.0883686855849106	0.766261368718454	N/A	11.3259668508287
ENSRNOG00000069366	7.51085610766521	0.0681391037137409	0.545022667196877	0.0154539143334063	0.901066842054785	N/A	8.01104972375691
ENSRNOG00000069369	10.1977581038038	-0.318627522210536	0.474994515046666	0.445504624992388	0.504477503357204	N/A	10.2209944751381
ENSRNOG00000069400	64.2132689230433	-0.0293619399113968	0.233873716432277	0.0158784706414039	0.899724164165895	N/A	48.8950276243094
ENSRNOG00000069406	27.4069264801584	0.0664016196675001	0.353799501433792	0.0345647887832996	0.852510572067584	N/A	26.5193370165746
ENSRNOG00000069428	9.93818299814716	0.427468158867372	0.519522943506133	0.6617842374771	0.415930746204085	N/A	10.0828729281768
ENSRNOG00000069440	13.6879450119573	0.123391662295189	0.40955197413897	0.0915892190214649	0.762166431861384	N/A	14.3646408839779
ENSRNOG00000069449	15.0993423015768	0.246165394986229	0.392560232324014	0.392045032708651	0.531226399901006	N/A	15.7458563535912
ENSRNOG00000069469	5.24174646479404	-0.448875161745891	0.66387517396379	0.453153066026019	0.500841404395365	N/A	5.66298342541436
ENSRNOG00000069492	15.676624979407	0.556225229560082	0.400774987204989	1.90608876744068	0.167398372696626	N/A	16.5745856353591
ENSRNOG00000069505	6.58970171740159	-0.176075444723695	0.561129828096741	0.099224931808827	0.75276173604797	N/A	8.01104972375691
ENSRNOG00000069528	20.5577789232043	0.378994159960196	0.349085924434323	1.17543510421788	0.278287280752917	N/A	21.2707182320442
ENSRNOG00000069530	11.2343301682697	-0.338974141736143	0.438913743989935	0.593888425798738	0.440919415495086	N/A	12.0165745856354
ENSRNOG00000069541	12.1863924328861	0.0622996186522616	0.435541502583688	0.0206097602911299	0.885847140235568	N/A	13.8121546961326
ENSRNOG00000069542	54.6662400422286	0.435561980370445	0.255608316494408	2.89418793792554	0.0888995624470204	N/A	46.1325966850829
ENSRNOG00000069561	13.5107000669539	0.0566641141085644	0.412318359348795	0.0187635333486043	0.891046566410392	N/A	12.9834254143646
ENSRNOG00000069588	4649.10603441351	0.0935184983040237	0.144101243460045	0.420021578447972	0.516926277235972	0.997634175183567	100
ENSRNOG00000069589	5.92682012192171	-0.840735886143925	0.616541269472298	1.83560536312518	0.175466900197303	N/A	6.353591160221
ENSRNOG00000069594	222.820980424323	-0.102339023130945	0.207425087611274	0.241161123261122	0.623368745355896	0.997634175183567	80.110497237569
ENSRNOG00000069627	38.8079774149006	0.368349955137268	0.30039678064424	1.51142149957496	0.218922306227612	N/A	38.121546961326
ENSRNOG00000069647	21.9358620429486	0.164394256644499	0.346535121889301	0.2250763760929	0.635198901140978	N/A	21.4088397790055
ENSRNOG00000069648	44.5790108607466	0.230695045467322	0.271633455819512	0.708395229925223	0.399977071956718	N/A	38.8121546961326
ENSRNOG00000069650	30.2418735017854	-0.0614286284898163	0.289568495224483	0.0450839134544481	0.831849804434043	N/A	29.6961325966851
ENSRNOG00000069652	42.591976733564	-0.585740905407564	0.257139994299735	5.18352113722442	0.0228020698623451	N/A	29.1436464088398
ENSRNOG00000069679	28.7916522658217	-0.755401615431227	0.325981776583084	5.32937811048896	0.0209688659176045	N/A	23.8950276243094
ENSRNOG00000069735	6.84604236570207	0.318926115955066	0.626208233489367	0.260064393173245	0.610075919285567	N/A	7.87292817679558
ENSRNOG00000069740	16.2254282202088	-0.138660153277997	0.371957564271199	0.13881020693627	0.709466704087656	N/A	16.8508287292818
ENSRNOG00000069758	4.64466772277072	-0.267895787253687	0.663626632790371	0.1643508840002	0.685181948278867	N/A	5.52486187845304
ENSRNOG00000069775	5.88340598780129	1.08391061010837	0.741972695353826	2.09044457058686	0.148222931423265	N/A	7.4585635359116
ENSRNOG00000069803	104.345815924567	0.0960348130111971	0.190978262456149	0.252898353214491	0.615041611448261	0.997634175183567	50.9668508287293
ENSRNOG00000069811	7.19082856462535	1.68304235024019	0.695135231382384	5.91758714293543	0.0149904737406241	N/A	6.49171270718232
ENSRNOG00000069814	5.09407909474204	0.838613266826779	0.671880145164904	1.56249550681984	0.211300203875118	N/A	6.07734806629834
ENSRNOG00000069819	8.5682579873988	-0.874240082510771	0.524153572298513	2.80330813786238	0.0940700326707491	N/A	7.59668508287293
ENSRNOG00000069862	6.5079515365515	0.185156435763514	0.608852433464238	0.0926614731502937	0.760820523724281	N/A	7.18232044198895
ENSRNOG00000069880	36.1904804582681	0.278798232875096	0.274706435619609	1.0396830088446	0.307895207119535	N/A	28.7292817679558
ENSRNOG00000069893	12.9659268781499	0.0219700252175029	0.492563644131226	0.00195018186020945	0.964776178047198	N/A	12.5690607734807
ENSRNOG00000069907	20.4530208744131	-0.399986382318908	0.344947493581127	1.33175734517407	0.248492824755808	N/A	19.8895027624309
ENSRNOG00000069957	5.13746897964951	-0.388702001467565	0.636778917562251	0.378304456061144	0.538512062470554	N/A	6.353591160221
ENSRNOG00000070003	11.4125443706149	-1.1168531329993	0.45456095538459	6.09892093036487	0.0135264453827762	N/A	9.53038674033149
ENSRNOG00000070093	5.51512845165336	0.852915667598404	0.633889858412866	1.85940219085281	0.172693811862142	N/A	6.49171270718232
ENSRNOG00000070106	8.08752829140416	-0.412814182486916	0.521351422420849	0.626755998310699	0.42854773777565	N/A	8.01104972375691
ENSRNOG00000070138	4.30072444785115	0.262335286823869	0.765634694027092	0.120450918471555	0.728545945801827	N/A	5.52486187845304
ENSRNOG00000070148	20.357481440786	-0.0617343594427897	0.344175733091626	0.0319625200434714	0.858109941241457	N/A	20.8563535911602
ENSRNOG00000070184	10.5429420342692	0.188174610667617	0.492670087987531	0.148007062772038	0.700447202012405	N/A	12.292817679558
ENSRNOG00000070196	4.98793416542386	0.353449827688021	0.662813311011399	0.288556842247068	0.591146827268701	N/A	5.80110497237569
ENSRNOG00000070210	15.8572523193138	0.174614580060115	0.387479148770689	0.200763577647187	0.654105212834755	N/A	16.8508287292818
ENSRNOG00000070250	38.2297959093916	0.682246532930934	0.285842025250567	5.71552816631933	0.0168155050460223	N/A	33.1491712707182
ENSRNOG00000070271	9.88978316616632	0.124009794758107	0.483963411908224	0.0647509930809562	0.799138530723916	N/A	9.80662983425414
ENSRNOG00000070277	9.41371538594453	-0.172627848582155	0.538950767904454	0.0958962553205325	0.756811002002545	N/A	9.80662983425414
ENSRNOG00000070284	9.40269511311591	-0.362449458192179	0.487985422391907	0.551228236713065	0.45781627115549	N/A	10.0828729281768
ENSRNOG00000070332	6.73694603751741	0.692036580585265	0.634099175276574	1.13380878674996	0.286964373589347	N/A	6.76795580110497
ENSRNOG00000070335	5.20780057005956	-0.440793854131888	0.65961187723916	0.434749172211127	0.509667755697354	N/A	6.353591160221
ENSRNOG00000070379	266.496217602693	-0.18924137855383	0.168112750930195	1.26940808336759	0.259877752422059	0.997634175183567	77.7624309392265
ENSRNOG00000070383	164.71703596308	-0.345529456888213	0.210185667189044	2.69431320799087	0.100706874738507	0.997634175183567	54.2817679558011
ENSRNOG00000070388	87.9811286289721	-0.110478849983629	0.197523973981564	0.312956281753287	0.57587173328833	0.997634175183567	56.6298342541437
ENSRNOG00000070404	8.34678584763327	-0.164672275389163	0.509298868619624	0.104613271277181	0.746362230451772	N/A	8.70165745856354
ENSRNOG00000070442	97.6648217600649	0.0414953574148876	0.197074536567122	0.0445848726579996	0.832769208747631	0.997634175183567	59.6685082872928
ENSRNOG00000070452	6.49795338554662	-0.484681476360277	0.658079379492594	0.48823036400249	0.484717762221239	N/A	7.73480662983425
ENSRNOG00000070456	13.8025791394722	-0.844047343862318	0.447319461510464	3.51844637387516	0.0606893122803743	N/A	12.707182320442
ENSRNOG00000070468	5.48744714350059	0.0765883589691808	0.640572620687178	0.0145838242343714	0.90387835696958	N/A	6.21546961325967
ENSRNOG00000070478	8.21303518843423	0.470594318055434	0.521614651386528	0.809932378521438	0.368140243757696	N/A	8.83977900552486
ENSRNOG00000070479	9.56152691332553	-0.530161227512429	0.486360820833228	1.16984595442782	0.279432894983339	N/A	10.6353591160221
ENSRNOG00000070503	7.69575975768079	-0.358565391833741	0.538001521501089	0.443575841770262	0.505401579188602	N/A	8.14917127071823
ENSRNOG00000070508	566.459657788098	-0.457655029265935	0.206485559439833	4.85064048670927	0.0276358686156704	0.719209402257614	88.121546961326
ENSRNOG00000070519	30.0696055151026	0.0780872081952271	0.307537500520082	0.0652353041413178	0.798404881657835	N/A	31.0773480662983
ENSRNOG00000070541	7.67471869108382	-0.00681806041545668	0.549809468469909	0.000152825517545807	0.990136593380165	N/A	8.56353591160221
ENSRNOG00000070561	10.0747613399489	0.850889101467054	0.51164657937453	2.72586501604366	0.0987346162916903	N/A	10.7734806629834
ENSRNOG00000070571	7.23216039808211	-0.656110185148763	0.570806982340882	1.3219500967564	0.25024236898614	N/A	7.87292817679558
ENSRNOG00000070598	14.1497543579714	-0.0441588939877407	0.427241214926068	0.0104701322521947	0.918499772585087	N/A	14.2265193370166
ENSRNOG00000070619	56.8502179188948	-0.259518190175335	0.225921787746706	1.31567118855533	0.251370417147337	N/A	44.6132596685083
ENSRNOG00000070624	15.1059776644446	-0.167275117826008	0.426226552619003	0.153819530684224	0.694911677363746	N/A	15.0552486187845
ENSRNOG00000070643	6.30569179402068	-0.0359971496627891	0.607431991119933	0.00352066548733632	0.952685128113034	N/A	7.87292817679558
ENSRNOG00000070657	4.83604032760895	0.544968123442746	0.677093993022558	0.659112354907371	0.416873490356933	N/A	6.21546961325967
ENSRNOG00000070669	7.14387437294722	0.384487696092076	0.557524093071307	0.485280651440249	0.486040084790192	N/A	8.01104972375691
ENSRNOG00000070686	17.661842943852	0.399034827066713	0.391447300734427	1.03471425980621	0.309053989749079	N/A	17.9558011049724
ENSRNOG00000070695	86.3214174039954	-0.197528604672519	0.2063795201351	0.916485032722207	0.3383995835751	0.997634175183567	57.5966850828729
ENSRNOG00000070699	5.9912491514658	-0.512927042182256	0.599520506598651	0.733348387714706	0.391799994161645	N/A	6.353591160221
ENSRNOG00000070769	95.3003016352077	0.0552232693955102	0.194530302345338	0.0805450063437974	0.776560189398486	0.997634175183567	54.9723756906077
ENSRNOG00000070818	24.9365128381106	0.538866336709145	0.336500329471666	2.53187775719132	0.111567378291687	N/A	24.0331491712707
ENSRNOG00000070836	6.00212455300141	-0.107751478924546	0.623751774452164	0.029135160711725	0.864467331380306	N/A	5.80110497237569
ENSRNOG00000070850	49.0053537676024	-0.25130405214165	0.243160702207922	1.06619316936602	0.301806904564084	N/A	41.7127071823204
ENSRNOG00000070864	9.15834775414093	0.357170716318346	0.502692375653763	0.503308789047438	0.478049865740732	N/A	9.94475138121547
ENSRNOG00000070894	5.12523257505684	0.396308409261183	0.655944149170891	0.360467393658993	0.548246771571022	N/A	5.52486187845304
ENSRNOG00000070895	20.1884473528548	0.392327604489066	0.457676912101934	0.738552307374597	0.390125020670206	N/A	17.817679558011
ENSRNOG00000070905	22.5621310012367	0.156572820280208	0.39115665716394	0.157328900676347	0.691627734590457	N/A	11.878453038674
ENSRNOG00000070938	46.1320046394443	0.573887054986041	0.265913993375965	4.65697734118993	0.0309275914701226	N/A	36.1878453038674
ENSRNOG00000070976	17.4422056252606	0.300165096530727	0.405397140152565	0.535124271716271	0.464460440522209	N/A	15.3314917127072
ENSRNOG00000070978	33.8036750812403	0.119790489228091	0.281991645120388	0.17994680047407	0.671418963353827	N/A	30.939226519337
ENSRNOG00000070982	16.9020076704808	0.388948397640872	0.416576257333562	0.861394612839312	0.353348713206715	N/A	16.5745856353591
ENSRNOG00000071012	12.5692351831533	-0.393975127546822	0.440354131357472	0.79796741627343	0.371701774269254	N/A	12.8453038674033
ENSRNOG00000071018	34.624091306712	0.0583710308691049	0.270814939866445	0.0466765329434224	0.828950702846325	N/A	32.0441988950276
ENSRNOG00000071034	6.5299715732742	0.00882996007529787	0.590286211819302	0.000227634858134707	0.987962315168175	N/A	6.353591160221
ENSRNOG00000071050	14.2673471048309	0.0273886763973826	0.418502100599672	0.00419655123940998	0.948348533688541	N/A	13.8121546961326
ENSRNOG00000071060	5.26537703766793	0.845704926570638	0.669860153912326	1.64261022967219	0.199967710132449	N/A	6.353591160221
ENSRNOG00000071081	31.2027560957041	0.464336643022668	0.304724051873706	2.30951843157529	0.128583881537686	N/A	29.4198895027624
ENSRNOG00000071093	6.96196312238772	0.821220515504923	0.571613013116992	2.07811708785547	0.149424399793672	N/A	8.14917127071823
ENSRNOG00000071096	25.0257136380645	-0.483351625699507	0.341068913860998	1.99947568116934	0.157353629919908	N/A	20.0276243093923
ENSRNOG00000071112	6.29992204588669	0.309855827777798	0.621116950132704	0.251926487984463	0.615721832907128	N/A	7.73480662983425
ENSRNOG00000071119	48.7252497361529	0.0228696643685491	0.242503501979861	0.00886718551178944	0.924977503876899	N/A	38.8121546961326
ENSRNOG00000071122	7.465000458326	0.230432022190232	0.538726337681074	0.183521369082492	0.668364334860635	N/A	7.32044198895028
ENSRNOG00000071123	50.6635347483018	-0.248463488456163	0.247315756230702	1.00161102174194	0.316921001516432	N/A	38.9502762430939
ENSRNOG00000071131	47.206474987339	0.103633129013004	0.260713080558739	0.15729746816654	0.691656959046813	N/A	39.9171270718232
ENSRNOG00000071170	7.18282535034397	-0.963001456420463	0.567745212697653	2.86607939778691	0.0904650020037654	N/A	7.18232044198895
Entpd1	5.89505486460734	-0.255625875561714	0.767593845683183	0.107614073526364	0.742877002875786	N/A	4.55801104972376
Entpd3	9.37586735569302	0.0214523523662435	0.477609125871735	0.00203352624765785	0.964031876470142	N/A	9.80662983425414
Entpd4	58.1565038206559	0.0323612900933159	0.222837178478263	0.0211289673871633	0.884428171345335	N/A	49.171270718232
Entpd5	16.0567121884167	-0.288545567297988	0.379741114853947	0.573524364895	0.448861816657005	N/A	15.7458563535912
Entpd6	30.4048860626359	0.122818391214936	0.28391565428746	0.187516783832542	0.664991463033621	N/A	28.7292817679558
Entpd7	11.8940703296633	-0.578535373422256	0.446779385624071	1.64692363850982	0.199378158040824	N/A	12.707182320442
Entr1	52.3532139681993	0.0691413595515912	0.234288976204452	0.0871288753876485	0.767859429135339	N/A	45.5801104972376
Eny2	35.0198752522107	0.0173979226186671	0.269324171469898	0.00415426575281685	0.948609057024408	N/A	32.8729281767956
Eogt	20.2919160259137	0.337321195185067	0.362897982739468	0.855836434385097	0.354906464879007	N/A	19.060773480663
Ep300	74.466103819827	-0.238532216426313	0.20724371965131	1.32224489438968	0.25018955943267	0.997634175183567	52.6243093922652
Ep400	80.2285842493452	-0.254314408387599	0.197402431032615	1.66031665533032	0.197560575119146	0.997634175183567	56.4917127071823
Epb41	101.722785501503	-0.0481477371667815	0.198936818060331	0.0588893198068376	0.808260106138796	0.997634175183567	58.5635359116022
Epb41l1	154.067549023047	0.0780432753689208	0.177086943527237	0.193554610897635	0.659974466701403	0.997634175183567	77.3480662983425
Epb41l2	22.3409763828593	-0.198160042870375	0.395832414596673	0.247925294700387	0.618539744637963	N/A	18.0939226519337
Epb41l3	263.92320583554	-0.173824623175105	0.163115685574215	1.13267437126613	0.28720560880612	0.997634175183567	85.0828729281768
Epb41l4a	26.6330711054788	-0.890143038445002	0.3787173368101	5.45471314840986	0.0195156079702474	N/A	16.1602209944751
Epb41l4b	54.3800562038947	-0.122452189651388	0.248513313831835	0.24243982302891	0.622449472955236	N/A	38.2596685082873
Epb41l5	25.6847866840732	-0.353828890714202	0.309196426563664	1.31314582503846	0.251825875561233	N/A	22.0994475138122
Epc1	151.180102587081	-0.151376190061702	0.179926420407783	0.705750685937048	0.400858100778678	0.997634175183567	75.828729281768
Epc2	56.2187302134926	-0.210354551494803	0.23372318549712	0.812518134781406	0.367376809164151	N/A	47.3756906077348
Epdr1	19.6469527507712	-0.298659285078334	0.358353007948846	0.69786052195871	0.403503525015445	N/A	20.0276243093923
Epg5	47.7471092449923	-0.113109927495638	0.247625674220171	0.207561000725626	0.648685820046467	N/A	39.6408839779006
Epha10	45.955710322402	-0.312469135184074	0.251548587855183	1.53251719155389	0.215735051962349	N/A	34.2541436464088
Epha3	84.8817625043536	-0.303213480643073	0.243730634874719	1.52970864915424	0.216156176572109	0.997634175183567	40.3314917127072
Epha4	282.956933461745	-0.115194475077298	0.194438027271351	0.351105807385963	0.553487825871808	0.997634175183567	80.2486187845304
Epha5	366.233799264261	-0.248034023788195	0.167749207062828	2.18552874750401	0.139313213997498	0.997634175183567	79.2817679558011
Epha6	1241.93230009464	0.0610197301397677	0.221711298497743	0.075407032911059	0.783620946041548	0.997634175183567	91.9889502762431
Epha7	60.8525409544098	0.262738307728593	0.316855064960054	0.660072198218188	0.416534455750702	N/A	29.1436464088398
Ephb1	22.2977394372647	-0.000270311110543059	0.380348259437284	4.84898151853486e-07	0.999444396093283	N/A	11.6022099447514
Ephb2	28.00722993605	-0.387456861508567	0.361809301149591	1.13517049884126	0.286675143255531	N/A	22.6519337016575
Ephx4	25.8972519459971	0.949148195612559	0.807904337443969	1.32389848291737	0.249893591599014	N/A	21.8232044198895
Epm2a	33.0549364422552	-0.152785399040456	0.306646401489177	0.246716363901378	0.619396736127914	N/A	29.1436464088398
Epm2aip1	11.1682724617168	-0.126500651915409	0.452433129674291	0.0786049597529015	0.779196903079006	N/A	12.5690607734807
Epn2	46.5333150378747	-0.338589396165612	0.262364947420288	1.66952421515101	0.196322274034246	N/A	40.4696132596685
Eprs	63.705752192989	0.0910980279214852	0.226407928298133	0.161813627365142	0.687492213910387	N/A	46.1325966850829
Eps15	49.1721691179598	-0.0219258518673932	0.266506604951945	0.00683175536403979	0.934126317697434	N/A	42.2651933701657
Eps15l1	148.743408565382	0.0102094010560849	0.171825552463022	0.00352901485175039	0.952629122902413	0.997634175183567	75.6906077348066
Eps8	9.15336139664273	0.129777000099845	0.552663714410395	0.053995830281707	0.816250625426463	N/A	7.87292817679558
Eqtn	18.7687794716832	-0.0747794173723551	0.370042553740999	0.040172133167772	0.841144399797575	N/A	18.646408839779
Eral1	11.2976199889583	0.270360757096799	0.470419544591965	0.324854425321476	0.56870481423246	N/A	12.1546961325967
Erap1	12.3695920346456	0.233578496390649	0.441781435740934	0.279708763349575	0.596892167074972	N/A	13.2596685082873
Erbb4	7403.62346818844	0.117576966433417	0.199017456969241	0.348972264173852	0.554695483701365	0.997634175183567	99.8618784530387
Erbin	94.9265366123688	-0.224020248444753	0.191129025509057	1.37139402671281	0.241572514988806	0.997634175183567	60.4972375690608
Erc1	211.654844038527	0.055655236215518	0.182868337737247	0.0929632931472781	0.760443211119302	0.997634175183567	85.2209944751381
Erc2	885.954467805806	0.0590642476519076	0.171833283123881	0.118155974556231	0.731043153577258	0.997634175183567	98.0662983425414
Ercc1	12.1638750018716	0.00759341885619137	0.437241036032212	0.000295057675316457	0.986295217007673	N/A	12.8453038674033
Ercc2	6.80300984905676	0.0192424355264679	0.571702918676017	0.001118349834762	0.973322326219367	N/A	7.32044198895028
Ercc3	5.75385269675549	0.35301981759153	0.621710626637998	0.312250453184227	0.576302489550464	N/A	6.49171270718232
Ercc4	9.89934535392962	0.0341087603683363	0.467774589558352	0.00529442965157756	0.941994848668107	N/A	10.2209944751381
Ercc5	17.5881326119784	-0.223428514207239	0.375125280779102	0.351936053308748	0.553019218065252	N/A	18.3701657458564
Ercc6	35.5634768561768	0.15554110679512	0.279296729227472	0.311168431057453	0.576964072930135	N/A	32.1823204419889
Ercc6l2	53.243798693503	-0.0537855835357472	0.238597339060438	0.0507173478833423	0.821819703445235	N/A	40.7458563535912
Ercc8	29.3190836093957	-0.0493303191730665	0.296668906986449	0.0278808939109254	0.867389146638893	N/A	28.0386740331492
Erg28	16.6650128036456	0.259802099094121	0.381979612066213	0.465617203434554	0.49501040005223	N/A	16.7127071823204
Ergic1	54.4947192789824	-0.188625962100781	0.234067499062479	0.649391193252505	0.420330427951278	N/A	42.6795580110497
Ergic2	48.0467694742135	0.0960625492911828	0.247079524401127	0.151317244281344	0.697279717449911	N/A	42.9558011049724
Ergic3	8.03722899575859	0.28624197621131	0.537943041023718	0.282866164041629	0.594828755529691	N/A	9.39226519337017
Erh	19.3040356753933	0.313068966327106	0.352522103320677	0.781900385664123	0.376560563756089	N/A	20.4419889502762
Eri2	30.0558869447076	-0.0982308860163834	0.293979901790876	0.110361621764866	0.739732809632862	N/A	28.4530386740331
Eri3	105.109852640165	-0.153332509727095	0.191732069604463	0.63656253897534	0.424958299585625	0.997634175183567	64.2265193370166
Erich1	5.16755248026858	-0.0182052898337788	0.651282856845253	0.000755683539701124	0.97806915591679	N/A	5.52486187845304
Erich2	24.449630605499	0.375173806520424	0.351220298827437	1.14342445892246	0.284929883319331	N/A	22.0994475138122
Erich3	13.3154886825431	-0.476882180180933	0.409580686684199	1.3628285585937	0.243047868648793	N/A	13.8121546961326
Erlec1	40.1734697877846	-0.024226789821942	0.263158386617247	0.00846086345868713	0.926711584495837	N/A	36.0497237569061
Erlin1	20.068911659807	0.223533813747143	0.341680419631387	0.426330764083112	0.513794900799856	N/A	20.3038674033149
Erlin2	11.0652695974573	-0.0886085538377065	0.4486126190576	0.0385235275250366	0.844395621953174	N/A	11.3259668508287
Ermard	30.9609363743534	0.0602008464165656	0.292726484696343	0.0425239436923803	0.836624263997141	N/A	30.1104972375691
Ermp1	24.4625357718609	-0.0514545418480507	0.348078425324262	0.0219480831595789	0.882225294300979	N/A	23.7569060773481
Ern1	20.4928592030324	-0.237268798137237	0.396808639737207	0.359703190726648	0.548671121979873	N/A	20.1657458563536
Ero1a	52.7683619660905	-0.284972397622337	0.239447243273594	1.41790300193728	0.23374886723033	N/A	44.3370165745856
Ero1b	115.372368371385	-0.118483893013406	0.191435690312407	0.381568089710186	0.536765213819488	0.997634175183567	67.4033149171271
Erp29	38.2802065589136	0.173971331728557	0.271893943181994	0.406383749847294	0.523810701376594	N/A	32.7348066298343
Erp44	64.9531377815021	0.0091924263348647	0.218612914634025	0.00177469359248761	0.966397366844843	N/A	49.585635359116
Errfi1	30.8141499422407	0.103476916671668	0.291314948280977	0.125565375297164	0.723075064738358	N/A	27.0718232044199
Esco1	68.614555211271	-0.150709884733201	0.24046972905276	0.390873879337775	0.531840411058521	N/A	50.6906077348066
Esd	20.0409751473625	0.25531039406023	0.347155454874485	0.537367102525927	0.463525937421684	N/A	20.1657458563536
Esf1	25.8942249760387	0.0727364525269832	0.306282376534365	0.0561976327657163	0.812609933780665	N/A	24.8618784530387
Esrrg	30.2140260155001	0.367693038045735	0.300440898463291	1.50829815484654	0.219398956599734	N/A	24.0331491712707
Esyt2	153.146537661975	-0.0874953462067985	0.173570135483098	0.254144081981892	0.614172099887472	0.997634175183567	77.7624309392265
Etf1	17.3983665649175	0.598257118666149	0.385391195268981	2.42766804937407	0.119210119769198	N/A	17.9558011049724
Etfa	35.2004523798534	0.139251033383989	0.290856034776678	0.230409390464708	0.631220437670349	N/A	32.7348066298343
Etfdh	42.5161855300041	-0.217395949791714	0.263715178713048	0.677773199302017	0.410354571097928	N/A	35.4972375690608
Ethe1	8.05357323467285	0.110048868895443	0.509839814367964	0.0466602769641895	0.828980030533086	N/A	9.11602209944751
Etl4	866.508315672636	-0.0260926856798234	0.20981146989132	0.0152830417800374	0.901612513737305	0.997634175183567	87.0165745856354
Etnk1	92.1297857390782	0.015081883393151	0.194648197436349	0.00599576730488138	0.938279614266818	0.997634175183567	61.3259668508287
Ets1	19.1794360225239	-0.427518661189908	0.417728957499762	1.02828028545748	0.310562921651069	N/A	11.7403314917127
Etv1	251.649197387002	-0.17668918528895	0.230624329585259	0.588580445387734	0.442968577255398	0.997634175183567	74.3093922651934
Etv3	17.3669431530626	-0.213952072884325	0.374427552929494	0.32339626475023	0.569573727322267	N/A	16.9889502762431
Etv5	10.3609601187585	0.901187470616813	0.538973997010289	2.73501094004928	0.0981708290669632	N/A	8.83977900552486
Etv6	46.4233032193975	-0.407230655015267	0.265232469322318	2.3650248058894	0.124081940846829	N/A	34.1160220994475
Evi2b	5.43961234566419	0.0948021099818481	0.642970631642539	0.0217162127915884	0.882844546912316	N/A	6.07734806629834
Evi5	83.5168410575768	0.0195791462625602	0.2078345474414	0.008898794866667	0.924844299847315	0.997634175183567	56.2154696132597
Evi5l	57.5848545930501	-0.0761707934408477	0.239527687544159	0.101117182895301	0.750493067688612	N/A	47.0994475138122
Evl	108.034227234768	-0.161825884406092	0.184326154740472	0.770796846267729	0.379970654398176	0.997634175183567	65.1933701657459
Ewsr1	163.679279796681	0.150898666904012	0.180663364276507	0.698208448750862	0.403386336988498	0.997634175183567	82.4585635359116
Exd2	25.5329901256336	-0.247535795536239	0.321936718069504	0.587668972782289	0.443321930728564	N/A	24.171270718232
Exoc1	38.4002948870146	0.0910833157714817	0.266123299028809	0.117467346950555	0.731797756322129	N/A	35.4972375690608
Exoc2	113.128911648887	-0.0923635322619126	0.185314718865128	0.247677564093166	0.618715144177445	0.997634175183567	67.5414364640884
Exoc3	27.3975025545744	-0.117533866147455	0.315072325594586	0.137258773516628	0.711021514623234	N/A	25.9668508287293
Exoc4	283.973852232234	-0.0750948105823774	0.159016482455519	0.223151309186846	0.636649198372824	0.997634175183567	89.6408839779006
Exoc5	34.343697124419	-0.0543616963718301	0.286624664595052	0.0356824335404298	0.850172804410004	N/A	31.0773480662983
Exoc6	54.7018469092952	-0.180691163644741	0.243303234210737	0.550704145509044	0.458030123340229	N/A	42.4033149171271
Exoc6b	253.643967857629	-0.062428595070148	0.156060822234694	0.160090505220566	0.68907320451879	0.997634175183567	88.8121546961326
Exoc7	11.1560665561152	0.680428151368496	0.468838020231943	2.13534903446777	0.143937696708393	N/A	12.292817679558
Exog	6.58018193428569	0.398483325171276	0.59845246897288	0.445124140455363	0.504659563525695	N/A	7.73480662983425
Exosc1	33.1039508736668	-0.0833775248413232	0.313877776404045	0.0695806885090988	0.791948277891505	N/A	29.5580110497238
Exosc10	39.7880679365099	-0.0506620318545058	0.253124482659166	0.0400857682547269	0.841312979265036	N/A	36.6022099447514
Exosc2	4.93572585862323	-0.74464126683781	0.701560337383347	1.10735563863459	0.292657497166904	N/A	5.66298342541436
Exosc5	7.41951374079238	0.770811634733675	0.598449292506459	1.6104795648501	0.204424403170293	N/A	8.01104972375691
Exosc7	31.0302186881508	-0.0683185519276421	0.281713274536599	0.0584450481237795	0.808970701667052	N/A	30.1104972375691
Exosc8	18.1844123246545	-0.0865636168010843	0.350385069612979	0.0611880470047979	0.804627942521513	N/A	18.7845303867403
Exosc9	21.7052364011221	0.152831609081932	0.330298056504785	0.212898383340708	0.644505103904488	N/A	21.6850828729282
Ext1	160.571524412008	-0.486210720113924	0.186175618314965	6.78583418646699	0.00918840812441679	0.497405489826278	70.4419889502762
Ext2	58.5518354729447	0.108417965412826	0.234231938425676	0.2143946175526	0.64334453808062	N/A	49.0331491712707
Extl2	14.4517280726412	-0.254504768812266	0.398493034495558	0.409214551033521	0.522368437639907	N/A	14.6408839779006
Extl3	24.2734581681227	0.0879682235327813	0.330512821175665	0.0713065686287706	0.789443831521414	N/A	23.8950276243094
Eya1	84.2744955491733	-0.0896829530254819	0.246719314176659	0.131585010389429	0.716794273492303	0.997634175183567	38.9502762430939
Eya3	55.1254951466431	0.0231437164580643	0.229863318896053	0.0101726127152162	0.919662095842383	N/A	44.3370165745856
Eya4	19.3849305438461	1.62501008092483	1.29599396740696	1.25927595078556	0.261788187723361	N/A	5.24861878453039
Ezh1	49.341421808395	-0.122260002922693	0.238836885767881	0.261193396978484	0.609301458113169	N/A	41.1602209944751
Ezh2	12.8692492488636	0.174067463011836	0.449837217520413	0.150427654757372	0.698127010690409	N/A	14.2265193370166
F12	5.04025518548817	0.0757696702385643	0.77173919541837	0.00871091027107695	0.925639606221036	N/A	4.97237569060773
F8	5.33707395006867	-0.925916704603409	0.678717744731291	1.8132520883714	0.178118603215721	N/A	6.21546961325967
F8a1	5.82858921349954	-0.06557123184486	0.679819088921054	0.00895874885009817	0.924592303640487	N/A	5.93922651933702
Faah	23.7114463929612	0.137370872130353	0.325034284452054	0.179643272106368	0.67167998621811	N/A	23.4806629834254
Faap100	5.97289875956964	-0.405036103341874	0.58390210795803	0.483651302523171	0.486773065061664	N/A	6.9060773480663
Fabp3	13.4327083445056	0.702621566920314	0.421926032962946	2.77443370566273	0.0957805269141503	N/A	13.8121546961326
Fads1	11.875362320792	-0.357910092620815	0.466184632798371	0.579827261037664	0.446380037052706	N/A	11.4640883977901
Fads3	8.07428477525261	-0.498627645729428	0.55646252065239	0.809405791176388	0.368295987034316	N/A	8.97790055248619
Faf1	228.170207873776	-0.108571786860849	0.159678280031875	0.463440674244282	0.496020344320624	0.997634175183567	84.8066298342541
Faf2	38.6654593256599	-0.111745092660938	0.265951077274665	0.177606271368809	0.6734384949382	N/A	36.3259668508287
Fah	4.94498576953824	-0.551979442751151	0.653459501521739	0.722979966177526	0.395168162495976	N/A	5.80110497237569
Fahd1	41.909953943713	0.367430539051695	0.302489617324244	1.46104934691648	0.226763232476133	N/A	34.5303867403315
Fahd2a	10.7485517674483	0.136994951620501	0.453053721070437	0.091588574590979	0.762167243338829	N/A	11.3259668508287
Faim	17.5995429444111	0.363052050007867	0.364422435842241	0.984932995542479	0.320983956042438	N/A	17.817679558011
Faim2	42.4485761888586	-0.172612076525402	0.271094037021538	0.402887622819101	0.52560172369411	N/A	34.3922651933702
Fam102a	7.66086943495007	0.468135289612182	0.561508418948048	0.681420652451685	0.409097956455176	N/A	8.28729281767956
Fam102b	39.7682569879816	0.154086534653989	0.272293894065361	0.317309286338705	0.573229169970624	N/A	31.353591160221
Fam104a	19.8847134256533	0.120669778210756	0.359584913455941	0.111878577776061	0.738015454763706	N/A	20.9944751381215
Fam107b	6.17452364395194	0.897615110557063	0.590165926239786	2.34384526966555	0.125778734123278	N/A	6.76795580110497
Fam110b	199.857522945637	0.0430589630138189	0.279233198837023	0.0238942803902802	0.877154213095747	0.997634175183567	70.1657458563536
Fam114a2	7.96880154604173	-0.446458534396416	0.515185912436704	0.758575492505216	0.383774686571825	N/A	9.39226519337017
Fam117b	92.7605918246028	-0.0133955204351221	0.217226147272836	0.00382907982518077	0.950658745831997	0.997634175183567	61.1878453038674
Fam118a	5.10809995820422	0.303985450399486	0.718894393724911	0.181218538980943	0.670328132067393	N/A	6.21546961325967
Fam118b	48.8294289548901	-0.377668862239283	0.236851737460051	2.54724434277178	0.110486810926005	N/A	37.707182320442
Fam120a	75.3237119803504	-0.0719569601465556	0.208394264432173	0.119373220366711	0.729715279189225	0.997634175183567	53.4530386740332
Fam120b	48.0413043070676	-0.271721975181183	0.250811664583719	1.17131160550702	0.279131904731989	N/A	40.1933701657459
FAM120C	79.1793702227893	-0.304036061598372	0.212339365600329	2.04445489035879	0.152761694489004	0.997634175183567	53.5911602209945
Fam124a	26.0328995739987	-0.237460121433655	0.302759232319224	0.615296151315505	0.432800655663969	N/A	25.1381215469613
Fam126a	6.23096696688912	0.517109675793228	0.589507496154583	0.764288766572847	0.381989687732994	N/A	5.93922651933702
Fam126b	82.447956552785	0.122129684401469	0.211286214696617	0.335963472938495	0.562168500592867	0.997634175183567	56.0773480662983
Fam131a	49.5387743690204	0.11717732198831	0.239289266613046	0.239557123441216	0.624526166648766	N/A	41.4364640883978
Fam131c	13.3244812152825	0.235955424943434	0.413789789897157	0.328937250362557	0.566285544652088	N/A	14.2265193370166
Fam133b	40.3240109341358	-0.0527375383370612	0.257307189076229	0.0420328238241723	0.837557216708316	N/A	37.8453038674033
Fam135a	155.397471894705	0.0664817303578781	0.188000522020341	0.125537256688233	0.723104797150332	0.997634175183567	75.5524861878453
Fam135b	83.7409618133412	-0.104218785274439	0.21916254117185	0.224479562978516	0.635647710337444	0.997634175183567	44.7513812154696
Fam136a	6.11076713262829	-0.180902604402898	0.605216544824596	0.0899899107059383	0.764189982460013	N/A	7.18232044198895
Fam13a	46.3159086226743	-0.0599637107335348	0.258922156435797	0.0539057375161462	0.816401246549057	N/A	34.9447513812155
Fam13b	131.782148745847	0.159911901802723	0.173245378659105	0.85252184705999	0.355839897076139	0.997634175183567	74.3093922651934
Fam13c	137.443587246946	0.232761912624141	0.187811804095312	1.54360202791642	0.214082445862834	0.997634175183567	66.4364640883978
Fam149a	19.044077486417	-0.601498362964096	0.372530106676173	2.57840839669794	0.10833053876956	N/A	16.9889502762431
Fam149b1	42.6964214867932	-0.0405980405824367	0.261150097957727	0.0241373643460818	0.876535906224164	N/A	37.4309392265193
Fam151b	23.3702892190528	0.115122123041464	0.324381743344308	0.125647943316515	0.722987779567376	N/A	21.4088397790055
Fam155a	1284.42365410364	-0.339078176833522	0.162479119578399	4.3395567149187	0.0372366171019712	0.817449218984485	98.6187845303867
Fam161b	14.4476348891576	0.488937219837952	0.420316140815489	1.34321150003536	0.24646840682978	N/A	15.6077348066298
Fam162a	57.0571346669249	-0.10085640975825	0.242447915966554	0.172056850103203	0.678290252147295	N/A	46.9613259668508
Fam163a	5.71994190700061	0.374668173773917	0.794652222283651	0.219402968419288	0.639495203453195	N/A	4.00552486187845
Fam168a	243.710326634666	-0.0277722423470734	0.152552536025811	0.0331814494484064	0.855458921143331	0.997634175183567	87.5690607734807
Fam168b	21.5426667228273	-0.123893445299204	0.33449588094845	0.136839108970683	0.71144380855849	N/A	22.6519337016575
Fam169a	81.150924299898	-0.0188835218788271	0.210454535860405	0.00805746435896282	0.928475249332629	0.997634175183567	57.0441988950276
Fam171a1	58.5319462569159	-0.205045358511666	0.235271397850335	0.762573729920824	0.382524278720598	N/A	43.7845303867403
Fam171a2	23.6940686072657	-0.0462975993710249	0.328543757127184	0.0199866639581785	0.887574336268285	N/A	24.4475138121547
Fam171b	64.5106894080483	-0.0207380270027091	0.21885466623777	0.00899604851716163	0.924435956269379	N/A	48.6187845303867
Fam172a	111.936474631049	-0.122466739197818	0.184291618894579	0.442255422733254	0.50603586295336	0.997634175183567	63.121546961326
Fam174a	10.4881792544116	0.0470288578037783	0.486716279307271	0.00925063130092241	0.923377454242338	N/A	10.7734806629834
Fam174b	37.0887448465894	-0.0830135797133919	0.282583481773022	0.0855376655489266	0.769928647291894	N/A	30.939226519337
Fam177a1	17.6689353961502	-0.064046653061457	0.355248633746549	0.0325039102292664	0.856926155268036	N/A	17.9558011049724
Fam184a	97.293550405628	-0.0770174804423097	0.20389442049691	0.142323646843167	0.705981833701392	0.997634175183567	62.5690607734807
Fam184b	19.6056622518547	-0.0596088055752027	0.405393513367117	0.0219405894538838	0.882245255210355	N/A	17.6795580110497
Fam189a1	150.108058985267	-0.336929658985833	0.171557529485363	3.84342412946103	0.0499414318249503	0.973459151619178	70.1657458563536
Fam189a2	7.02766128446938	-0.282795295930617	0.56793925972537	0.24801271018341	0.618477878365871	N/A	7.04419889502762
Fam189b	24.779904422844	0.064751178299666	0.315111958743295	0.0423603436607678	0.836934419011239	N/A	24.3093922651934
Fam193a	218.104166488128	-0.178977777404941	0.174291079962819	1.05477617824076	0.304409648749196	0.997634175183567	85.0828729281768
Fam193b	101.122705925863	-0.144751878597743	0.189452345491726	0.582435096647089	0.445359420596622	0.997634175183567	63.6740331491713
Fam204a	24.5456409651643	0.241052898561937	0.322274010004608	0.558006948498047	0.455064389715356	N/A	23.4806629834254
Fam207a	16.75990150534	-0.0655860437599485	0.373594093138055	0.0307451999954083	0.86081005351995	N/A	16.9889502762431
Fam20b	53.7198357572926	-0.299196480041163	0.240112837026058	1.55270247370561	0.212736925618898	N/A	42.2651933701657
Fam20c	35.5942931106583	0.0997220565660703	0.286675587602711	0.120242752039694	0.728771354404963	N/A	33.2872928176796
Fam210a	38.583944957665	0.119663022484517	0.261765564626835	0.209579438232048	0.647097235831435	N/A	34.1160220994475
Fam214a	81.7945275530334	-0.0770895809709422	0.206664751672864	0.139267218853135	0.709010585249485	0.997634175183567	56.4917127071823
Fam214b	15.5071129583419	0.659810741380826	0.457019808601866	2.08181994383851	0.149062357550898	N/A	15.6077348066298
Fam216a	25.311346314074	0.0992649900806512	0.314661507429411	0.0992781021749636	0.75269766542435	N/A	25.414364640884
Fam219a	58.181304315735	0.101759099716642	0.228345694234913	0.198254857239533	0.656133177714657	N/A	44.1988950276243
Fam219b	12.4177015254387	-0.0717571580444708	0.429925143753269	0.0277643531223148	0.867664029470237	N/A	13.5359116022099
Fam220a	9.28451121068344	-0.49287499354816	0.486303839740805	1.02340742456703	0.311712119776444	N/A	9.66850828729282
Fam222a	19.3388402684358	0.100966620404983	0.372198917920071	0.0742517249035757	0.78524397470009	N/A	19.475138121547
Fam222b	94.6080135329817	0.0988383128155964	0.191069998257675	0.267830649068259	0.604790717374819	0.997634175183567	60.7734806629834
Fam227a	28.6530338399123	0.0101183891128708	0.301405134563047	0.00112073941929935	0.973293850892632	N/A	27.3480662983425
Fam228b	7.70989526134835	0.0252891984241611	0.561362279533024	0.00198644253620728	0.964450434239462	N/A	8.01104972375691
Fam234a	31.9609462223744	0.238645001476196	0.27866741324002	0.73180548643316	0.392298585379068	N/A	30.2486187845304
Fam234b	19.8152266960332	0.237877370357968	0.347747196538205	0.468249636574541	0.493793521521363	N/A	20.8563535911602
Fam241b	20.7127243801641	0.0849699157022136	0.357345109360783	0.0561620574844852	0.81266815333093	N/A	20.9944751381215
Fam3a	22.9627087455398	0.304303441090687	0.339189243993101	0.798630929446297	0.371503014570831	N/A	22.7900552486188
Fam3c	18.0822977212952	0.163154568573823	0.385646305337556	0.177156380914596	0.673828477446681	N/A	19.8895027624309
Fam43a	6.168401786819	0.594858918430702	0.645816400200684	0.848393728754118	0.357007141574443	N/A	6.62983425414365
Fam53a	10.0763639335286	0.0664694321207854	0.469124428208802	0.0198411133206093	0.887981737773894	N/A	11.0497237569061
Fam53c	11.0735429854398	-0.0844166983258129	0.45582726391007	0.0339031380554786	0.853913003529398	N/A	12.707182320442
Fam71e1	11.2778175185119	0.818573301214398	0.550527680853814	2.18371137245359	0.139477758163321	N/A	11.0497237569061
Fam76a	43.7997665332315	0.214197961124367	0.245585980054388	0.759854687788263	0.383374001555086	N/A	37.1546961325967
Fam76b	31.8762205302853	0.0682826902096242	0.301866037950417	0.0509487180301775	0.82142058075821	N/A	29.8342541436464
Fam78b	22.66104526182	-0.258526142059549	0.341824384547333	0.565860999723455	0.451908348531185	N/A	19.8895027624309
Fam81a	25.1718260129233	0.517823793507766	0.346103608237304	2.20966510073074	0.137148441499772	N/A	19.6132596685083
Fam81b	15.4862671393514	0.514134861449265	0.419909217575669	1.4534104539889	0.227981503734807	N/A	15.0552486187845
Fam89b	10.5046937249509	-0.0785552065427541	0.453376910905542	0.0299691194315841	0.862560316812014	N/A	11.4640883977901
Fam8a1	53.0981689583645	0.472576047527615	0.273677601863696	2.98554100670375	0.0840112085834707	N/A	42.9558011049724
Fam91a1	18.5989981995835	0.238782105123596	0.355295168043373	0.453494836172617	0.500679967861969	N/A	18.0939226519337
Fam98a	20.5492066627994	0.24537070791453	0.368102266112979	0.444276706630639	0.505065461315004	N/A	21.2707182320442
Fam98c	56.4191043541411	0.328412965559475	0.236401932466453	1.94073430732872	0.16358882634342	N/A	45.8563535911602
Fan1	9.86967979151247	0.943314190533334	0.488735631338842	3.7179849441177	0.053829296517784	N/A	11.6022099447514
Fancc	13.9125964304489	-0.130798071610082	0.400888647913574	0.105406523038674	0.745435605017867	N/A	13.6740331491713
Fance	21.7716053777772	0.0716476661392839	0.327427149711262	0.0480391339490538	0.826511146606034	N/A	22.7900552486188
Fancm	33.1402241670406	-0.386126853622593	0.307334240030405	1.54270986038974	0.214214898169695	N/A	29.1436464088398
Far1	90.5665274639295	-0.146492346017891	0.215526977213871	0.460459100322936	0.497409490185473	0.997634175183567	57.3204419889503
Far2	30.9864522757174	-0.392564596902206	0.300832520212689	1.71524571107314	0.19030617838699	N/A	24.8618784530387
Farp1	172.286250663582	-0.128228967250597	0.166390821824891	0.595256265289535	0.440393721258794	0.997634175183567	79.4198895027624
Farp2	32.4379706924521	-0.0605011914922949	0.29678682238056	0.0416354499663996	0.838316250382823	N/A	29.8342541436464
Fars2	93.1317371720571	-0.0129068022614569	0.212755330331126	0.00370202115958307	0.951483259637359	0.997634175183567	58.9779005524862
Farsa	32.5660159479842	0.226113305748406	0.279083521373923	0.655450503879869	0.418170696135415	N/A	30.524861878453
Farsb	17.1975546090172	-0.659906834578056	0.362799068405721	3.30419398026091	0.0691032385933346	N/A	16.7127071823204
Fasn	8.2795228389148	0.351666176200841	0.521277682608887	0.461439197608122	0.49695212932957	N/A	9.39226519337017
Fastk	22.5821266577033	0.148257593084672	0.322993311235857	0.211545841926799	0.645558477704375	N/A	21.8232044198895
Fastkd1	48.2082253928458	0.223626665739917	0.253200515641239	0.772692966187797	0.379385248836662	N/A	39.5027624309392
Fastkd2	8.78902896699324	0.257217181216524	0.512939257539216	0.247007294046135	0.619190261603242	N/A	8.56353591160221
Fastkd3	25.993100166995	-0.13981369439556	0.310301896286816	0.203636769442475	0.651801226713194	N/A	26.2430939226519
Fat1	11.590887896867	0.421314219631181	0.469192987104916	0.810276743553764	0.368038444032219	N/A	11.0497237569061
Fat3	125.987952426741	-0.245869705839472	0.205927205658999	1.40555859118462	0.235795093905048	0.997634175183567	45.9944751381216
Fat4	15.4736448188052	0.187230323895071	0.38097103195824	0.242131891490203	0.62267057284514	N/A	14.0883977900552
Fau	23.0481756921662	0.404921025200756	0.331069917728392	1.50092882689357	0.220528502032156	N/A	22.9281767955801
Faxc	44.3252314919521	-0.147614629876018	0.246640601046065	0.358837601299527	0.549152511707137	N/A	38.2596685082873
Fbf1	37.7691063439713	0.0280174280162769	0.261298417445688	0.0114590290389813	0.914751808834609	N/A	33.8397790055249
Fbh1	56.0177255836464	0.0175850865257192	0.227266600771424	0.00599888079351985	0.938263623242096	N/A	47.3756906077348
Fbln2	6.27565769123198	-0.807608870110386	0.610846410394534	1.78297489586928	0.181784450276629	N/A	6.07734806629834
Fbn1	11.8560516247612	-0.163030484861131	0.441099191355616	0.13478164679465	0.713524884910428	N/A	10.7734806629834
Fbn2	23.5994324958512	-0.151065730016395	0.84844376822696	0.03163089820751	0.858840170177953	N/A	13.2596685082873
Fbrs	14.3153461589492	0.192084668935125	0.407548106106507	0.222222223606479	0.637351887185655	N/A	14.7790055248619
Fbrsl1	53.7631325198816	0.0298213569578275	0.262604150441772	0.0129937987534134	0.909245447127999	N/A	46.2707182320442
Fbxl12	43.3354104483028	-0.238824091621765	0.257586784997208	0.866461294785879	0.351936838279956	N/A	37.5690607734807
Fbxl13	12.8632569803259	0.680172951237201	0.422995556006767	2.58435330394924	0.107924479215346	N/A	13.6740331491713
Fbxl14	9.172951206933	0.59739952409762	0.492072503350585	1.47732219392525	0.224193960335447	N/A	9.25414364640884
Fbxl15	7.40115915641375	0.236076374206382	0.557553231536571	0.180247418786038	0.671160698934351	N/A	8.70165745856354
Fbxl16	8.57436521631965	0.426829422931317	0.499099053949023	0.736280886924959	0.390854853472987	N/A	9.80662983425414
Fbxl17	292.910339109626	-0.220830907463924	0.159344221095104	1.92252927151415	0.165578102948154	0.997634175183567	91.0220994475138
Fbxl18	7.32246149605155	-0.0228926753377025	0.559971033032121	0.00166830690285735	0.967419533965488	N/A	8.01104972375691
Fbxl2	25.4013467415066	0.0376775568064109	0.307672547193605	0.0150672169762913	0.902306183485892	N/A	25.2762430939227
Fbxl20	97.3112473509549	-0.0201398159440793	0.197102547372637	0.0104240203013646	0.918678815809913	0.997634175183567	62.707182320442
Fbxl21	8.53584082492664	-0.0173422992830064	0.527826750802914	0.00108472727775677	0.973726263941024	N/A	9.11602209944751
Fbxl3	21.0462272925584	-0.197332873331504	0.360993311204149	0.295364386046941	0.58680323592747	N/A	18.7845303867403
Fbxl4	24.4726249361195	-0.0918908570646343	0.337965293127426	0.0744354299798147	0.784984994787758	N/A	22.7900552486188
Fbxl5	141.440196715719	0.0145841520208677	0.188177732883623	0.00599169548522127	0.938300533629365	0.997634175183567	75.9668508287293
Fbxl6	9.77701423051186	0.10433099390657	0.510245301841101	0.0419003305427168	0.837809878377077	N/A	11.0497237569061
Fbxl7	94.8094326954425	-0.205058911956649	0.232168250118071	0.780579668160669	0.376963915284329	0.997634175183567	37.5690607734807
Fbxo10	28.2821802759173	-0.216336449720903	0.343563961631504	0.392156491392107	0.53116803099758	N/A	25.828729281768
Fbxo11	191.105071938114	-0.0171010051468573	0.180051198448123	0.00901096562513715	0.924373520452971	0.997634175183567	80.3867403314917
Fbxo15	40.9895839788622	0.0717377864468697	0.25997730267569	0.0761437238177152	0.782592981217218	N/A	33.8397790055249
Fbxo16	15.9018595285282	-0.355540093936899	0.428186328200178	0.662718121644673	0.41560198108453	N/A	14.7790055248619
Fbxo21	52.7451838574288	-0.0575460058951111	0.252861496466103	0.0516878182101408	0.820151945808181	N/A	45.1657458563536
Fbxo22	22.298742623071	0.416699877123026	0.33161441300422	1.59672053003562	0.206368579283535	N/A	23.4806629834254
Fbxo25	37.9367439598354	-0.0135982820725724	0.278524121339702	0.00237629639067904	0.961120704140394	N/A	34.2541436464088
Fbxo28	46.2862529561635	0.0297820126523254	0.255827801688281	0.0135628396597198	0.907288298526259	N/A	39.2265193370166
Fbxo3	72.9251214597551	0.115480506126234	0.208881864027592	0.306521254621479	0.579822769417258	N/A	55.2486187845304
Fbxo30	6.69250343418299	-0.0489798639462185	0.568959437892264	0.00738861077491038	0.931500576908313	N/A	7.18232044198895
Fbxo31	12.0855404942389	0.51590834797566	0.449849024211324	1.31246228470015	0.251949328800762	N/A	12.8453038674033
Fbxo33	23.4700487367696	-0.067542639963992	0.318675702609907	0.0451627997299155	0.831704956452078	N/A	23.7569060773481
Fbxo34	58.9310804546749	-0.0182726629235144	0.24553874214621	0.00551815505069442	0.940784180951617	N/A	45.5801104972376
Fbxo38	30.3311145103377	-0.13362114518926	0.291141197678832	0.210934912179262	0.646035614310803	N/A	29.4198895027624
Fbxo41	37.5875087087465	-0.171470237518897	0.271134169217246	0.397735899965589	0.52826085483011	N/A	32.5966850828729
Fbxo42	43.2536165197433	0.306039089852319	0.264414468566102	1.33336390736439	0.248207655761013	N/A	35.7734806629834
Fbxo44	46.7036512201433	0.168289720506651	0.259438259975386	0.417599180309757	0.518137444044602	N/A	39.5027624309392
Fbxo45	12.4986714298046	-0.25371412535564	0.416343446994826	0.368473693146846	0.543837413806359	N/A	12.9834254143646
Fbxo46	8.42623807166765	-0.641687095656255	0.542122313683955	1.4194360078729	0.23349625570679	N/A	9.94475138121547
Fbxo6	14.7187104458679	0.0808619740952625	0.434831488653721	0.0350542457876699	0.851482035896616	N/A	16.2983425414365
Fbxo7	11.6992862134803	-0.183558406172552	0.447851216403733	0.165427193011574	0.684208200238358	N/A	11.3259668508287
Fbxo8	77.4598255718872	0.116043223143161	0.214794962584406	0.292601753395552	0.588558069366521	0.997634175183567	58.2872928176796
Fbxo9	25.9890121438096	-0.010487020353005	0.308565908063622	0.00114544243920989	0.973001241581945	N/A	23.7569060773481
Fbxw11	59.7250121167004	0.108237928912867	0.229563103345911	0.221499388036101	0.637899827171911	N/A	45.5801104972376
Fbxw2	54.5687896627713	0.02971765322296	0.255067174893802	0.0134835392221078	0.907558513885771	N/A	44.7513812154696
Fbxw4	152.865323107427	-0.0960827100526746	0.166110831450639	0.334718580973416	0.562893738075541	0.997634175183567	76.5193370165746
Fbxw5	16.5281201256654	-0.235835075423549	0.387969734659207	0.362695426502782	0.5470130621995	N/A	16.9889502762431
Fbxw7	54.3599632508042	-0.17968042162484	0.244995096209612	0.53497065039533	0.464524558723248	N/A	43.9226519337017
Fbxw8	27.7373747412406	-0.0041629760829419	0.305716417386902	0.000185366896737094	0.989137176227423	N/A	26.2430939226519
Fbxw9	17.2760212345644	0.457458414164393	0.364908993068529	1.58151839328659	0.208542116717076	N/A	18.5082872928177
Fcf1	68.328808410662	0.13329256182642	0.238435819878477	0.309942989487759	0.577715171371817	N/A	51.3812154696133
Fcho1	46.4181038657871	-0.150827153596724	0.266535961029952	0.317003606104343	0.573413956802849	N/A	36.7403314917127
Fcho2	83.9926516540714	-0.310295359120571	0.207486865567934	2.23197566496373	0.135180897139146	0.997634175183567	56.767955801105
Fchsd2	235.298215195952	-0.286159810651909	0.16403985252462	3.04139367084687	0.081166205524733	0.997634175183567	88.6740331491713
Fcsk	10.5871771620159	0.129540630338195	0.466048426274763	0.077613731422133	0.780557637427193	N/A	11.4640883977901
Fdft1	17.4943835148343	-0.588446116918315	0.398174638670638	2.12550345246272	0.144865173748244	N/A	16.0220994475138
Fdx1	10.1360136461171	0.292311321875196	0.46874626877598	0.393849724452458	0.530282732752732	N/A	11.3259668508287
Fdx2	8.88519556020968	0.754586988992586	0.498729922004465	2.31011465995914	0.128534568281209	N/A	9.94475138121547
Fdxr	8.23659855786626	-0.198390962320356	0.561591620158028	0.125056808028624	0.723613400213928	N/A	9.11602209944751
Fech	37.8426937200533	0.0633093230106882	0.27589311252457	0.0520457031052572	0.819541078593084	N/A	35.4972375690608
Fem1a	45.4842993232383	0.164428212257696	0.259870029864062	0.398923736198434	0.527645608313486	N/A	38.2596685082873
Fem1b	18.2005858116835	0.171417392024926	0.364286940930532	0.220962731985246	0.638307342008372	N/A	20.0276243093923
Fem1c	11.5598989043153	-0.296790769048033	0.456652705035388	0.424021595646529	0.514937136998255	N/A	12.4309392265193
Fer	109.034944926133	0.123959436182037	0.200516005514901	0.383510298791649	0.535730545378892	0.997634175183567	63.3977900552486
Fermt2	46.1250709406935	-0.0157002768895623	0.244311952185146	0.00412812820893294	0.94877075820439	N/A	38.9502762430939
Fes	4.78551937587849	0.486746574547575	0.72414775338674	0.452494101833835	0.501152918711646	N/A	5.38674033149171
Fez1	80.8104953978481	0.185925538802858	0.206658591494795	0.812856934926558	0.367276942854327	0.997634175183567	58.1491712707182
Ffar4	12.3212931865948	0.112372115194661	0.495224005527887	0.0512182813688185	0.820956772666563	N/A	11.6022099447514
Fgd1	25.402848823398	-0.192759294841281	0.315440088265111	0.374058747532636	0.540800172544998	N/A	23.3425414364641
Fgd3	12.4407372063451	0.663647548456228	0.433303007788382	2.33412518399125	0.126566075831155	N/A	12.9834254143646
Fgd4	101.499298406233	-0.0021741541718633	0.20765536023921	0.000109461095689767	0.991652392241865	0.999113977164972	62.4309392265193
Fgf1	15.8140135376316	0.0606893122272104	0.421838433947413	0.0207741296863091	0.885395972499355	N/A	12.292817679558
Fgf12	1574.56443397398	0.0531645125054434	0.146377625699201	0.131958314749923	0.716410169888321	0.997634175183567	99.8618784530387
Fgf13	436.748235053908	-0.145843290648129	0.180318535403332	0.654699062587511	0.418437635134422	0.997634175183567	85.7734806629834
Fgf14	1398.06685149299	-0.146958333679502	0.134112561291564	1.19978234618114	0.273365184614457	0.997634175183567	99.7237569060773
Fgf18	4.51980933457209	0.349548741872966	0.700012126022768	0.246861943875089	0.619293398356889	N/A	5.24861878453039
Fgf9	44.189815181548	0.0965447211000505	0.269377980858991	0.129106973923896	0.719359761592195	N/A	36.1878453038674
Fgfbp3	7.40320765340797	0.324607592435074	0.555934513231266	0.339053700298876	0.56037595395158	N/A	8.83977900552486
Fgfr1	16.3112517913756	0.112350401603167	0.384699295720046	0.0854190949404412	0.770083670816108	N/A	15.0552486187845
Fgfr1op2	15.2814440677106	-0.203733680777794	0.388031409650782	0.276944128512213	0.598711174230369	N/A	16.1602209944751
Fgfr2	20.8541315850701	-0.0848187859933394	0.337115673387988	0.0636139226216557	0.800872560995408	N/A	16.7127071823204
Fggy	14.8076551319255	0.04693630586092	0.387398028726351	0.0145832256268932	0.903880320122713	N/A	13.5359116022099
Fh	21.1914677044618	0.476318750344013	0.360575321097622	1.75671264353721	0.185035080080482	N/A	20.8563535911602
Fhdc1	7.0282655880363	0.0456059058073246	0.565217438281573	0.00640547122036139	0.936210065223582	N/A	7.18232044198895
Fhip1b	12.5788446470853	-0.455479965543626	0.419591320227937	1.18396931309974	0.276549401268077	N/A	13.5359116022099
Fhip2a	53.8904582126208	0.171440536208025	0.242624744634848	0.499027296041973	0.479927831918651	N/A	43.3701657458564
Fhip2b	29.9985880288835	0.312475887305316	0.288358135600239	1.16800201532838	0.279812153167583	N/A	28.4530386740331
Fhit	245.420018815245	-0.107490381200084	0.174967562543536	0.376761026090705	0.539341798188914	0.997634175183567	74.7237569060773
Fhl2	17.0117405150797	-0.310826748269849	0.370743146772042	0.704117555707711	0.401403585055871	N/A	16.8508287292818
Fhod3	89.5568440720845	-0.116068441880685	0.197272742861025	0.345554706250752	0.556640354492522	0.997634175183567	53.8674033149171
Fibp	10.9428061763832	0.147809200565685	0.459977527863848	0.102176900218446	0.749232744480378	N/A	11.6022099447514
Fig4	28.2973242031701	-0.27930512208191	0.322366939609033	0.749598382458814	0.386603415051269	N/A	25.414364640884
Fign	6.08365657585994	-0.811277838704066	0.806983222912617	0.967120967745785	0.325399252294243	N/A	2.48618784530387
Filip1	6.25597587459835	1.57221337803162	0.665202093591064	5.72705568548417	0.0167054684936518	N/A	5.66298342541436
Filip1l	33.3350056633047	0.237197777579845	0.312668032853121	0.571799278868269	0.449544815482594	N/A	27.6243093922652
Fip1l1	70.0082284517453	-0.0227121444495116	0.213050013298255	0.011359704398096	0.915120667358163	N/A	52.4861878453039
Fis1	32.1821177094843	-0.105233530063159	0.288957436131521	0.131265719352179	0.71712329071347	N/A	28.7292817679558
Fitm2	9.58855455483983	0.169201635202329	0.498300788114806	0.11459123097017	0.734976432063254	N/A	9.80662983425414
Fkbp11.1	55.7783659436882	0.036611300033334	0.236707415611641	0.023896898300805	0.877147537083408	N/A	43.9226519337017
Fkbp15	30.74868998318	0.0663045586462263	0.290080229497191	0.0522814908648925	0.819139823403476	N/A	28.1767955801105
Fkbp1a	30.1512886041346	0.389787573299877	0.308290775132479	1.59717855292055	0.206303509634682	N/A	27.3480662983425
Fkbp1b	13.7654767927121	0.22552366603893	0.414524501689425	0.291737929890125	0.589108970493457	N/A	13.9502762430939
Fkbp2	13.6693770701147	-0.178652568070285	0.403748873613102	0.19566922767622	0.65823946697379	N/A	14.9171270718232
Fkbp3	31.2471495793046	0.164670040599625	0.282251763033638	0.340068091437359	0.559789920888914	N/A	29.8342541436464
Fkbp4	13.6052768326241	0.340782262467931	0.404699896911281	0.711318401588805	0.399006481679916	N/A	14.6408839779006
Fkbp5	17.6823399109552	-0.265768826692388	0.378364575234692	0.489737938233027	0.484044227480161	N/A	14.7790055248619
Fkbp7	22.0776052906355	-0.0496319884481186	0.334244150015451	0.0219311309264683	0.882270454769852	N/A	21.8232044198895
Fkbp8	22.4253663389742	0.379530714940059	0.329032538142514	1.33399544026451	0.248095666745686	N/A	23.8950276243094
Fkbpl	4.98352807359381	-0.169583374935759	0.648602398905839	0.0687342545261487	0.793188696805303	N/A	5.38674033149171
Fkrp	6.21537326036708	-0.239853230847927	0.617629395065771	0.152108569311146	0.696528423184054	N/A	7.4585635359116
Fktn	44.6091921276506	-0.121092742455603	0.248439835424696	0.237314955278045	0.626152157072389	N/A	39.0883977900552
Flad1	13.3322160563098	-0.0892759108210227	0.412485529549925	0.0463247554562543	0.829586548838406	N/A	14.2265193370166
Flcn	44.5824669856033	0.03581918922915	0.243385995280729	0.0216012407575619	0.88315285369163	N/A	38.9502762430939
Flii	15.5263011796706	0.00681343010818383	0.379149073704457	0.00032525891430879	0.985610983089767	N/A	17.1270718232044
Flna	5.32932644216056	0.0733230297522805	0.653572667522601	0.0126958816539613	0.91028742689588	N/A	6.353591160221
Flnb	111.092001818326	-0.0907618694455139	0.186048506163369	0.236881228280055	0.626467786399726	0.997634175183567	68.232044198895
Flot1	11.5425528088702	0.405496230464916	0.446618644746761	0.814031252314045	0.366931087414177	N/A	12.0165745856354
Flot2	28.9038293154584	-0.0781713069917105	0.319149086964949	0.0597046594189834	0.806963348609933	N/A	24.3093922651934
Flrt1	37.8316534871513	-0.162683350374808	0.276245688756542	0.343653148825148	0.557728107097795	N/A	32.7348066298343
Flrt2	96.9274989009914	-0.0129918024627574	0.231944946284634	0.00315062026510304	0.955237937330549	0.997634175183567	42.6795580110497
Flrt3	38.7942772279329	0.0586457439348505	0.302887865835837	0.0371822720340518	0.847094416527176	N/A	31.0773480662983
Flt3	75.3183564720573	-0.199913173372604	0.218261057737234	0.838073645180181	0.359948291036898	0.997634175183567	48.6187845303867
Flvcr1	23.9406690488407	-0.16011656704984	0.31982138501519	0.250775956128258	0.616529232129734	N/A	22.9281767955801
Flywch1	50.965024486517	-0.236913028123716	0.243099617036264	0.94734163919918	0.330396884482482	N/A	42.5414364640884
Fmc1	17.3050236564372	0.528454845480287	0.36092876616445	2.15426467765354	0.142174493461916	N/A	18.7845303867403
Fmn1	106.97810879674	-0.0787914014162259	0.19230247745525	0.168601763581975	0.68135746586098	0.997634175183567	52.0718232044199
Fmnl1	19.7355703852333	0.218074453945601	0.360689930230241	0.368611500609411	0.543762093695509	N/A	20.3038674033149
Fmnl2	171.661630506173	-0.524453156490708	0.175488294020968	8.89539411003766	0.0028589089154828	0.232703600226698	72.9281767955801
Fmnl3	7.05157689002547	-0.833124266386654	0.562990710791136	2.18841608928021	0.139052243341851	N/A	6.76795580110497
Fmr1	29.8993260137748	0.183337726130278	0.295498892171323	0.385318298067155	0.534770626707848	N/A	29.0055248618785
Fn3k	71.5893795295343	0.0645345145359799	0.21973903788944	0.0866393166276609	0.768493851615929	N/A	52.6243093922652
Fn3krp	5.77361088702907	0.381534720565546	0.622844978436695	0.37432623829563	0.54065548989265	N/A	6.353591160221
Fnbp1	129.298912637085	-0.156964033965953	0.188556990651049	0.695793914559729	0.404200619391585	0.997634175183567	68.646408839779
Fnbp1l	155.245620236801	-0.241691240527991	0.194289987163146	1.53360745818949	0.215571835993423	0.997634175183567	71.5469613259668
Fnbp4	91.3961502705679	-0.359951670254563	0.191578668941426	3.52726538920116	0.0603672759075107	0.997634175183567	57.7348066298343
Fndc3a	108.862688902369	-0.189499922284292	0.183054676479089	1.07377761511415	0.3000937283205	0.997634175183567	62.707182320442
Fndc3b	14.0541006542048	0.0892329449811815	0.41138023952496	0.0463584035060407	0.829525620180902	N/A	13.2596685082873
Fndc5	25.8344680929215	0.0720520306373861	0.335789810792931	0.0459790132691538	0.830213952072652	N/A	24.585635359116
Fnip2	66.68876647303	0.0593312308878461	0.211908227631514	0.0781021097366619	0.779886040087017	N/A	45.7182320441989
Fnta	24.6994531445136	0.144559851447153	0.311071416051745	0.215315816758157	0.642632446681664	N/A	23.6187845303867
Focad	202.750331129343	-0.0730743703491353	0.175378709240585	0.172776084457709	0.677656307084938	0.997634175183567	83.5635359116022
Fos	7.06030534969048	1.40188440570942	0.611274973350052	5.30622177870056	0.0212493910922288	N/A	6.49171270718232
Foxg1	34.1180669725919	0.252626922594491	0.283204725431685	0.794379076411424	0.372779264898662	N/A	30.6629834254144
Foxj2	25.671145762137	-0.239416957420942	0.31378811279225	0.578085232309967	0.447063828932042	N/A	24.171270718232
Foxj3	69.4994907224227	0.0529756984288121	0.214322448367531	0.0608822619783993	0.805106884602032	N/A	50.5524861878453
Foxk1	16.3052101346622	-0.564150999734406	0.401554641981683	1.94809338972902	0.162792454369663	N/A	15.6077348066298
Foxk2	40.667396368583	0.0620055096186233	0.26211639171206	0.0560193921830248	0.812901823376451	N/A	37.1546961325967
Foxn2	8.45266043063915	0.179552277544752	0.51416818070602	0.12124495920321	0.727688133910314	N/A	8.70165745856354
Foxn3	133.33652012816	-0.057100482791402	0.179813829703076	0.100607941232354	0.751101296990786	0.997634175183567	69.6132596685083
Foxo1	44.6857198855115	-0.29883520482863	0.260008021974159	1.31509606383265	0.251474053940965	N/A	29.9723756906077
Foxo3	24.7612833387553	0.14251022217763	0.323893759048684	0.194571810796148	0.659138469347812	N/A	23.2044198895028
Foxp1	156.903860047083	0.0665509947210357	0.176987387810863	0.141557532222649	0.706737498065374	0.997634175183567	70.0276243093923
Foxp2	176.767664210967	-0.957145383278523	0.477011168094058	3.92712292437668	0.0475131653210905	0.958010018158944	19.3370165745856
Foxred1	20.8394804473814	0.491567037603523	0.353907856518495	1.92368803017773	0.165450663632976	N/A	19.8895027624309
Foxred2	10.735154397621	-0.345571129199056	0.452574020890473	0.586440921686496	0.443798701753608	N/A	11.3259668508287
Fpgs	13.8172937436216	-0.0242660545161443	0.419896845846567	0.00330908514073514	0.95412727225794	N/A	15.4696132596685
Fra10ac1	16.9216129421142	0.509139782320628	0.378053738487529	1.83170843784355	0.175925886551723	N/A	17.5414364640884
Fras1	36.6858201120568	-0.281592813711436	0.371728949814092	0.561649606633168	0.453596353573235	N/A	19.1988950276243
Frg1	24.8552318243903	0.417637118799786	0.313557722365238	1.7770351929229	0.182513809502541	N/A	24.0331491712707
Frmd3	107.724935630796	-0.162299874900587	0.188837033540571	0.736229728375136	0.390871313792576	0.997634175183567	60.3591160220994
Frmd4a	1258.10920175591	-0.332497543755643	0.129789560114014	6.54796174920301	0.0105004382009284	0.508608971080414	99.4475138121547
Frmd4b	61.0833046807824	0.125274496737788	0.246476840735737	0.255076997275488	0.613522678883567	N/A	37.292817679558
Frmd5	982.10762253743	0.0398064184465214	0.136826718775092	0.0845028171186328	0.771285603596196	0.997634175183567	98.8950276243094
Frmd6	22.0068036693157	-0.306286276306564	0.383383107624713	0.625950845190246	0.428844472203007	N/A	13.121546961326
Frmd8	10.891900840146	0.271492517322433	0.461454667208611	0.342007315693536	0.558672846584173	N/A	11.3259668508287
Frmpd1	17.6954563481328	0.541243657933197	0.433204059212256	1.53827971973237	0.214874047153921	N/A	14.7790055248619
Frmpd4	725.176652083273	0.212636530702265	0.182908997273287	1.33986590546549	0.247057617435944	0.997634175183567	89.5027624309392
Frrs1l	62.1923148514147	-0.140357321923822	0.232561957537827	0.361390585255727	0.547734952569171	N/A	45.8563535911602
Frs2	51.0577502787887	0.118091219745542	0.254903721083883	0.216439991217761	0.64176595814972	N/A	43.3701657458564
Fry	295.55393630665	0.00433206838013001	0.176554682550328	0.00059905782516978	0.980473200152095	0.997634175183567	89.2265193370166
Fryl	114.371032694136	0.098794199069511	0.179078611049101	0.304255912969424	0.581226565450149	0.997634175183567	63.8121546961326
Fscn1	12.0415462747142	0.556517234743206	0.449444728194745	1.54966343374738	0.213185134041628	N/A	12.292817679558
Fsd1l	46.1831705325166	0.062722050160946	0.248199539595056	0.0633703247870585	0.8012461866005	N/A	37.9834254143646
Fstl1	27.1863494378398	-0.202410899747364	0.310409329657561	0.422828243263254	0.51552916896283	N/A	23.8950276243094
Fstl4	168.942122016694	0.0102077327138033	0.278708516931574	0.00133132935945923	0.97089373628271	0.997634175183567	57.182320441989
Fstl5	323.388944292297	-0.294702432336662	0.175191242388541	2.81557057716884	0.0933536970896697	0.997634175183567	81.0773480662983
Ftcd	10.8778917583328	-0.119974519543865	0.448388359966266	0.0717248469220166	0.788841763277339	N/A	11.0497237569061
Fth1	26.6060068277657	0.342814305885064	0.318564146981065	1.15448914537443	0.282611382231112	N/A	24.7237569060773
Fto	185.375837556944	-0.171474636426165	0.173998089666648	0.972434660412929	0.324073731339652	0.997634175183567	81.6298342541436
Fubp1	119.867748103339	0.00443436151617654	0.203677454359775	0.000476757835855324	0.982579746380691	0.997634175183567	67.8176795580111
Fubp3	40.6621682258149	-0.112393465931185	0.26279359554455	0.182325006615891	0.669382733608995	N/A	36.1878453038674
Fuca1	8.2855250826443	0.437984522282396	0.520169143026831	0.698595365582868	0.403256074629063	N/A	8.28729281767956
Fundc2	26.4684787198041	0.209019398457275	0.338879353278846	0.376501163989751	0.539481728090902	N/A	24.4475138121547
Furin	11.4008894785895	0.403117803903778	0.466255957949527	0.736972696587415	0.390632360408061	N/A	12.0165745856354
Fus	182.904889361234	0.0180463553340407	0.17831372296814	0.0101988558711668	0.919558886682669	0.997634175183567	83.1491712707182
Fut10	7.20473602974772	0.142850627738443	0.553053977733002	0.0653102269044794	0.798291645777027	N/A	7.18232044198895
Fut8	110.603047429995	0.0157427997677999	0.192747225597183	0.00665067569531175	0.935003230987117	0.997634175183567	66.2983425414365
Fut9	266.50874250754	-0.138254920082319	0.157612247161348	0.768748027422845	0.380604638914619	0.997634175183567	78.7292817679558
Fuz	25.272263766934	0.285811111817509	0.314352465157814	0.821699867931912	0.364683632774441	N/A	24.4475138121547
Fv1	23.7823167818901	0.1168161300255	0.322925873173756	0.130546201113816	0.717866389825656	N/A	23.2044198895028
Fxn	29.8317306199046	0.0984512508040333	0.294849703114883	0.111731618489635	0.738181259966261	N/A	28.8674033149171
Fxr1	122.878443056046	0.0220205858241759	0.188653423055988	0.0136232671000869	0.907082929790461	0.997634175183567	71.1325966850829
Fxr2	53.8329300899742	0.284857480058147	0.242319533545468	1.37912571859595	0.240250125390584	N/A	44.060773480663
Fxyd6	10.182209000541	-1.0018870063491	0.510521624042045	3.80789202122995	0.0510116115988293	N/A	8.83977900552486
Fyn	187.841758411323	-0.185779943218554	0.163005288111778	1.29984333258125	0.254241842689977	0.997634175183567	81.6298342541436
Fyttd1	117.326488645355	-0.00983022305248984	0.181880113512412	0.00291649431827068	0.956931517784431	0.997634175183567	70.5801104972376
Fzd3	38.9540708436163	-0.188193090264028	0.273048081394975	0.472251999511244	0.491952963764259	N/A	31.6298342541436
Fzr1	6.8005409529363	0.283718921891897	0.58172468521163	0.240743361623572	0.623669734664893	N/A	8.01104972375691
G2e3	14.92739272258	-0.130192606446329	0.389108591333251	0.111568501077613	0.738365437408356	N/A	14.7790055248619
G3bp1	50.7681100640776	0.196941420028481	0.236960012184469	0.689126420303658	0.406461676560529	N/A	42.5414364640884
G3bp2	44.8140908695336	0.0820375698723081	0.255556086212148	0.102974205735663	0.748289249090776	N/A	38.6740331491713
G6pc3	22.4304912402003	0.0434441678495057	0.328730920777052	0.0175414157689602	0.894633106359278	N/A	24.171270718232
Gaa	84.3469787173503	-0.243239347418348	0.255720482605727	0.888898344234676	0.345776020829716	0.997634175183567	54.2817679558011
Gab1	8.01502800977091	0.943643026050327	0.574747928737617	2.6145908302356	0.105884833605662	N/A	4.83425414364641
Gab2	175.386063072072	0.0610573789910825	0.171830934773357	0.126168671563718	0.722438044272494	0.997634175183567	73.8950276243094
Gabarap	8.96378818949346	0.0814665493671664	0.523456629605797	0.0237478075985535	0.877528336154834	N/A	9.25414364640884
Gabarapl1	25.2138652599879	-0.106885743251583	0.31101445098946	0.117064269337853	0.732240598797836	N/A	24.3093922651934
Gabarapl2	8.20325874631326	0.132327871553516	0.502101884285121	0.0698835897580921	0.79150634862571	N/A	9.66850828729282
Gabbr1	144.501066306947	0.0254508041401713	0.179409483668204	0.0201370010944686	0.887155122594755	0.997634175183567	77.7624309392265
Gabbr2	166.646724180345	0.218896090825498	0.206533229332168	1.10773168098933	0.292575562752311	0.997634175183567	69.7513812154696
Gabpa	6.76153904909748	0.144363113196611	0.567270666798571	0.0653615359079538	0.798214138894179	N/A	8.01104972375691
Gabpb1	25.6936870096545	-0.253234215640026	0.326952055373849	0.59813793521446	0.439289371381876	N/A	24.8618784530387
Gabpb2	16.129552874246	0.499106223597525	0.43515150885717	1.27930375760625	0.258028529918124	N/A	14.0883977900552
Gabra1	60.5814064368348	0.126556291464449	0.278650422892652	0.204048839894526	0.651472397791752	N/A	40.0552486187845
Gabra2	137.229957630627	-0.283905948949387	0.196865966350195	2.07142235177761	0.150081495448463	0.997634175183567	63.121546961326
Gabra3	37.7366463528471	-0.357010183578993	0.268114774270671	1.7583603128126	0.184829167075547	N/A	29.8342541436464
Gabra4	145.789142032789	0.00925409817060679	0.186712440000374	0.00245701892845318	0.960466387893745	0.997634175183567	65.0552486187845
Gabra5	6.79605302346773	-1.12933902778045	0.676170918483521	2.80831438965894	0.0937768626277054	N/A	6.62983425414365
Gabrb1	420.41031857025	-0.670615379928742	0.207914978028754	10.2214086621338	0.00138819784405434	0.16094418754505	81.4917127071823
Gabrb2	206.44425591527	0.262130823199479	0.221936432086947	1.39160832052715	0.238133680507004	0.997634175183567	65.4696132596685
Gabrb3	478.766674107858	-0.253879155958522	0.14619528620424	3.00632535537117	0.0829401192080604	0.997634175183567	95.9944751381215
Gabrd	26.2467328519293	0.0230078018363412	0.374285644869129	0.00377134129438872	0.951031695221012	N/A	20.7182320441989
Gabrg1	16.5741288978486	-0.265866521957997	0.456959500005865	0.325922059296843	0.568070251521856	N/A	10.3591160220994
Gabrg2	105.023080532397	-0.214388068361138	0.198784971615374	1.1590154900076	0.281669812733589	0.997634175183567	62.8453038674033
Gabrg3	921.858173914176	-0.00977970052696278	0.176520479727414	0.00306290396234488	0.955864800278533	0.997634175183567	93.5082872928177
Gad1	381.789305700025	0.159008492323331	0.165965729043933	0.916886774969157	0.338293733423684	0.997634175183567	88.3977900552486
Gad2	250.324781798386	0.13607509456332	0.167143469156887	0.6640584764979	0.415130794298406	0.997634175183567	82.5966850828729
Gadd45g	7.01483755067065	1.12470624266455	0.589680369613547	3.68001228661899	0.0550684443180247	N/A	7.4585635359116
Gadd45gip1	5.43293790337759	1.57018647813613	0.700194635432267	5.23293286455812	0.0221631306613883	N/A	6.21546961325967
Gak	102.013850694572	0.0396004195716236	0.201358536910096	0.038260057692554	0.844921864247631	0.997634175183567	62.5690607734807
Gal3st3	7.97226083087674	-0.116377744393832	0.53098500375159	0.048058499750951	0.826476737726091	N/A	8.42541436464088
Galc	8.92940289648506	0.769788457690364	0.507155962410934	2.2735036350641	0.131602089065171	N/A	9.25414364640884
Gale	10.809997095111	0.445333440936333	0.453929603741608	0.955379237054927	0.328353827984918	N/A	11.7403314917127
Galk2	27.439779914598	-0.159506496119146	0.321996935363552	0.244508252168167	0.62096881131024	N/A	24.171270718232
Galns	12.7290083897651	-0.346892538682369	0.427412148571119	0.651487580576088	0.419581332295292	N/A	11.878453038674
Galnt1	33.2083963819796	0.0278844030232528	0.291494433196441	0.0091704253858822	0.923709329737753	N/A	29.1436464088398
Galnt10	57.5038542582033	0.581074135158292	0.299310013344508	3.78354527626023	0.0517588837310139	N/A	35.7734806629834
Galnt11	54.8212084473856	-0.302615960153572	0.235199593898797	1.65772757803585	0.197910421204489	N/A	43.232044198895
Galnt13	185.809950918839	0.0372005455852423	0.223997006132191	0.0275515737408227	0.868167442528535	0.997634175183567	65.6077348066298
Galnt14	297.153970413355	0.180701070419129	0.461163692012197	0.153418293539303	0.695289885645518	0.997634175183567	72.2375690607735
Galnt16	71.5643294322653	-0.516967873105209	0.259154872024151	3.96876954982699	0.0463516312141693	N/A	46.4088397790055
Galnt17	129.51735481856	-0.100526944853146	0.205727571050839	0.23921206416766	0.624775783557308	0.997634175183567	59.8066298342541
Galnt18	20.9166607713424	0.329052897294032	0.772073007492602	0.175703230581654	0.675092120535905	N/A	8.14917127071823
Galnt2	45.2029747578191	0.035679731148908	0.25326143469593	0.0198918900985205	0.887839439170068	N/A	40.4696132596685
Galnt7	62.7922943813989	-0.00579848368778505	0.239392976217977	0.000583052685229291	0.98073576531913	N/A	38.9502762430939
Galntl6	1331.55477014158	0.300705238831475	0.214803492640969	1.89952632356348	0.168131348077966	0.997634175183567	87.292817679558
Galt	15.0598124435223	0.831992187041775	0.418575456484448	3.88175031433113	0.0488136430435412	N/A	14.9171270718232
Gan	9.64675768680216	-0.213520123455096	0.468216081236971	0.209026927290736	0.64753115969307	N/A	10.9116022099448
Ganab	10.3999955852797	0.170775145361486	0.473784117950462	0.130480019273044	0.71793485682277	N/A	11.3259668508287
Ganc	18.373710555677	-0.363305289219824	0.349687304723424	1.08137576854189	0.298389990966101	N/A	17.817679558011
Gap43	53.6180609769676	-0.476063590404608	0.235349681822169	4.07441698660182	0.0435372880937099	N/A	37.4309392265193
Gapdh	24.6555456351847	-0.260791082178863	0.329105023442962	0.62219597556593	0.430232416474177	N/A	23.2044198895028
Gapdhs	4.98508325569595	0.311395106642006	0.701743568761575	0.19769955491757	0.656584141718776	N/A	5.93922651933702
Gapvd1	138.765449964539	0.0419714302698235	0.177631090276228	0.055938468348856	0.813034507383571	0.997634175183567	75.1381215469613
Garem1	36.9697856598356	-0.124612261210093	0.273664538440347	0.207839606543182	0.648465993487867	N/A	31.4917127071823
Garnl3	82.7007032169556	-0.141845508635673	0.229637363117702	0.379241155122358	0.538009637294187	0.997634175183567	52.6243093922652
Garre1	73.1356113396841	-0.1309606264303	0.222697468056602	0.34413807922747	0.557450327585846	0.997634175183567	51.7955801104972
Gars	38.3755703702037	0.103592070461202	0.260712540309685	0.157425038526618	0.691538371143087	N/A	34.2541436464088
Gart	11.2433543838183	-0.0334324307474344	0.445950316013311	0.00557047863530613	0.940504617229136	N/A	11.6022099447514
Gas2	32.0257354905647	-0.187262316153348	0.285879805802909	0.430168708535703	0.511906177153067	N/A	25.9668508287293
Gas2l1	12.4622443288378	0.975522304520784	0.442942701208142	4.84621749453273	0.0277068268622615	N/A	12.8453038674033
Gas6	56.3637896231322	0.132479105425014	0.244012359849795	0.292461257238067	0.588647598789203	N/A	43.0939226519337
Gas7	159.004715079526	0.0792443937954957	0.232441635040438	0.116288190630499	0.733095644579139	0.997634175183567	67.6795580110497
Gas8	15.0104567854867	0.248287816950785	0.407962799165284	0.37050829401111	0.5427273346609	N/A	15.4696132596685
Gatad1	18.3899931047873	-0.234744896196457	0.36278688416875	0.4165693639208	0.51865384777384	N/A	18.5082872928177
Gatad2a	21.5947400622049	-0.439649340817052	0.332829078515089	1.73510542804448	0.187760198272546	N/A	20.1657458563536
Gatad2b	131.663352382911	-0.0699963595879328	0.190829353481225	0.134263840484692	0.714051469958807	0.997634175183567	72.2375690607735
Gatb	18.924168876101	0.177497497370547	0.374639463614951	0.224578504519307	0.635573254864909	N/A	18.232044198895
Gatc	9.03294334811494	0.270355035615485	0.481143347114804	0.316461361648123	0.573742038004995	N/A	10.4972375690608
Gatd3a	16.6982063739775	0.192850739616703	0.367994398191731	0.272787731208432	0.601467839510366	N/A	17.4033149171271
Gba	11.2465524237607	0.0959611405767211	0.437368843260077	0.0485581691766157	0.825591431969736	N/A	13.3977900552486
Gba2	68.3349162837053	-0.0928132104810428	0.211857589578429	0.191385948825008	0.661765599086388	N/A	51.9337016574586
Gbe1	23.9998376522539	-0.0139638927700831	0.328798943551302	0.00178660226860217	0.966284880847096	N/A	19.3370165745856
Gbf1	169.731630322297	0.0534303799819285	0.168348987229111	0.100912041392647	0.750737881837215	0.997634175183567	80.3867403314917
Gca	10.6549373902586	-0.337562893102585	0.450000378527506	0.562482519331923	0.453261723616937	N/A	11.4640883977901
Gcc1	5.69939296234086	1.16026181350774	0.647121492209677	3.25997509596364	0.0709902045376156	N/A	6.49171270718232
Gcc2	75.4775429521703	0.000515887441923295	0.2091966266848	6.05431737454865e-06	0.998036765329754	0.999113977164972	52.2099447513812
Gcdh	29.5762272521087	0.180834371422947	0.293585346177518	0.379676411726884	0.537776466191814	N/A	28.5911602209945
Gcfc2	19.9492332829684	0.429865118229634	0.36385691239888	1.40400943371507	0.236053412650963	N/A	20.0276243093923
Gclc	27.7961984788237	0.491226498812813	0.304952145084834	2.60431108015276	0.106573460583338	N/A	25.6906077348066
Gclm	14.485405552012	0.327285636050746	0.391248962331439	0.702620356272774	0.401904614898694	N/A	14.9171270718232
Gcn1	34.8732383140131	-0.34949889574097	0.303647921657346	1.31952338066244	0.250677606860719	N/A	32.8729281767956
Gcnt7	4.87532197798034	0.823910565095142	0.678059965420018	1.49058771338384	0.222125295188126	N/A	5.52486187845304
Gda	8.25032987614273	0.135135788945678	1.19202534108361	0.00941960856529533	0.922682980597475	N/A	4.55801104972376
Gdap1	58.0797966042666	0.0183499095812245	0.250897858155961	0.00532110625626814	0.941849157766182	N/A	45.0276243093923
Gdap1l1	17.6752855956934	0.303667013675642	0.383548664238844	0.621342774302654	0.430548739952253	N/A	19.1988950276243
Gdap2	12.3722050488436	0.180783370669197	0.421386955776807	0.184822506406171	0.667261196944352	N/A	13.8121546961326
Gde1	27.4987693317818	0.393262626531415	0.309802253043178	1.61485985717909	0.203809999271904	N/A	25.828729281768
Gdf1	23.3077316000862	0.065224221607251	0.319313502321585	0.0418913923712978	0.837826938242967	N/A	23.0662983425414
Gdf11	5.22422201329804	0.263976926308874	0.657959699916236	0.160604049353452	0.688600991203328	N/A	5.93922651933702
Gdi1	53.2055763787281	-0.00180776380817537	0.234021877294686	5.94715558364101e-05	0.993846950528147	N/A	43.646408839779
Gdi2	24.0160894709253	0.14861634222037	0.324563228070615	0.20890467542737	0.647627265936709	N/A	23.4806629834254
Gdpd1	118.305850284624	-0.0934251772967459	0.194868566245426	0.230321612706206	0.631285460011241	0.997634175183567	66.7127071823204
Gdpd5	32.8294047613938	0.303065936117646	0.30595651252252	0.988146361786342	0.320195842245565	N/A	26.9337016574586
Gdpgp1	10.3424221091637	0.113356004640968	0.456883956002876	0.0614980696298844	0.804143657955631	N/A	12.0165745856354
Gemin2	21.4006174378303	0.533805695178509	0.359683719343136	2.22837354667093	0.135496413938509	N/A	22.0994475138122
Gemin5	19.9203055764358	-0.0477605816033866	0.351996648359495	0.0183699175074352	0.89218836483569	N/A	21.2707182320442
Get1	7.05269595191909	-0.0323016765682664	0.582362840596618	0.00310088454174462	0.955592282007003	N/A	8.14917127071823
Get3	12.399873383731	-0.0695712503724961	0.455163679118381	0.0235570096619782	0.878017451056698	N/A	13.3977900552486
Get4	8.27998307450833	0.155252999714185	0.501871168469192	0.0962275227925957	0.756404601818401	N/A	9.53038674033149
Gfm1	21.3249548013494	0.270274304711773	0.33194590166739	0.668794452666532	0.41347223165266	N/A	22.2375690607735
Gfm2	45.2441179383652	0.00808607237980955	0.247399992246968	0.00106537858238198	0.973961561696316	N/A	38.6740331491713
Gfod1	53.8075381976768	0.201487012811422	0.240264347464737	0.702905768193588	0.401809033219822	N/A	38.121546961326
Gfod2	48.2696650522594	0.0820993682608634	0.25313344528902	0.105280235677519	0.745582867232704	N/A	40.6077348066298
Gfpt1	69.1519895057174	-0.228049807128128	0.217590773924973	1.09395916455671	0.295595647914837	N/A	50
Gfpt2	7.14576706895967	0.708425328847045	0.640751791655875	1.16352111619341	0.280736487122717	N/A	7.73480662983425
Gfra2	42.0062292585983	-1.32294774145106	0.341853640786591	14.6473163312031	0.000129619071026191	N/A	25.9668508287293
Gfus	5.44164304552609	0.647926187707737	0.643288571194445	1.02723180572097	0.310809724816953	N/A	6.353591160221
Gga1	11.2036799936861	0.327157429826027	0.470082572504594	0.480372459996069	0.488253655981947	N/A	12.4309392265193
Gga2	27.250104442727	-0.486805299579311	0.303913193797943	2.56988038669025	0.108915967047318	N/A	25.9668508287293
Gga3	34.6340295845124	0.0903447301890817	0.270610870259986	0.111548871800132	0.738387611101013	N/A	31.2154696132597
Ggcx	12.3561631234782	-0.234718545698357	0.425738485601071	0.301082686882282	0.583204468183414	N/A	12.292817679558
Ggh	13.2094580504113	-0.176885010167714	0.449538068410119	0.152347244184824	0.696302264225029	N/A	13.6740331491713
Ggnbp1	7.93433090429738	0.176252323823528	0.517955861087384	0.115660148466759	0.733789925436224	N/A	8.97790055248619
Ggnbp2	76.9891494876821	-0.001894359898943	0.209274818177253	8.17943142337185e-05	0.992784013718993	0.999113977164972	56.4917127071823
Ggps1	44.1951061600268	-0.0140389843795289	0.275977766222037	0.00257055279613638	0.959564083165566	N/A	38.3977900552486
Ggt7	55.4868221635973	0.124736863190136	0.234493392471429	0.281449651102228	0.595752634545761	N/A	44.8895027624309
Ghitm	30.0741029279368	-0.0828114023031587	0.301437507912028	0.0747853758382533	0.784492603792456	N/A	27.6243093922652
Ghr	86.8274507301778	-0.378995613552677	0.215173186387041	3.08420275068833	0.0790559990991598	0.997634175183567	44.1988950276243
Gid4.1	15.2251271278983	-0.191741949890381	0.389093198388216	0.242747238009684	0.622228917910527	N/A	16.0220994475138
Gid8	6.59877721569972	-0.621082462743633	0.582641421106225	1.14151338996371	0.285332767611094	N/A	7.73480662983425
Gigyf1	22.1741138669067	0.081055849056623	0.324527067167083	0.0626990997342105	0.802279666722955	N/A	22.2375690607735
Gigyf2	140.525568771417	-0.0239965015827464	0.177742407734588	0.0182537681447599	0.892527665771544	0.997634175183567	75.1381215469613
Gin1	26.433973627507	0.371588580999741	0.317470355914824	1.36069400106056	0.243417241370546	N/A	24.7237569060773
Ginm1	15.1795861605581	0.126261920307771	0.407667180005128	0.0954417207966713	0.757369880526247	N/A	16.1602209944751
Gipc1	28.7032475573642	0.18417188693452	0.29950346752015	0.377021016132709	0.539201865864759	N/A	28.0386740331492
Gipc2	9.68546186160536	0.885077331688187	0.558246632283108	2.53167028291297	0.111582047075778	N/A	10.6353591160221
Git1	27.3305450014994	-0.0333478726194354	0.306328837256241	0.0117692953262392	0.913609881444745	N/A	26.5193370165746
Git2	93.3312425163841	-0.0599215823716759	0.202382878331622	0.0870229641672182	0.76799651564801	0.997634175183567	60.7734806629834
Gjd2	9.16721521684908	-0.0102608065146897	0.543310560259881	0.000361054788299953	0.98483995527381	N/A	10.2209944751381
Gk5	14.4958958212012	0.0221340660470219	0.407590704066758	0.00299684413496948	0.956342861755257	N/A	14.0883977900552
Gkap1	50.946927912723	-0.39124428047744	0.248619629324194	2.46338002596703	0.116527787521448	N/A	40.4696132596685
Glb1	25.5296229547559	0.0591470538750454	0.313343546034624	0.0352817637032885	0.851006464476025	N/A	23.7569060773481
Glcci1	138.861881066744	-0.00587939161884266	0.172868842143705	0.00115711276652064	0.972864104636022	0.997634175183567	69.7513812154696
Glce	53.604035184158	-0.467083442572108	0.248102499251951	3.51841477828071	0.0606904693103525	N/A	38.3977900552486
Gle1	18.4168594722694	0.312698395501511	0.354475562608963	0.77865949670565	0.377551427100915	N/A	17.9558011049724
Glg1	124.906285386604	-0.235800376241552	0.183333014772222	1.65601913578928	0.198141670424363	0.997634175183567	73.4806629834254
Gli3	7.4885814241794	0.209234955825379	0.566579054163643	0.132732479594956	0.715615565130231	N/A	6.353591160221
Glis1	11.008646788229	-0.108279532441586	0.465400180827891	0.0535691138998331	0.816965205944949	N/A	9.39226519337017
Glmn	50.0807212550002	-0.243034551650585	0.240360500890025	1.01764193730077	0.31307900197129	N/A	42.1270718232044
Glmp	8.59259922329128	0.0222851294395615	0.523209445164366	0.00177201265016436	0.966422742360547	N/A	10.0828729281768
Glo1	5.04249325379601	-0.324285968948603	0.649279909389398	0.250722563969788	0.616566756914062	N/A	6.07734806629834
Glod4	30.7716703880248	0.0543755675838482	0.28808845701084	0.0355400089842917	0.850468584441256	N/A	28.4530386740331
Glra2	5.99161374453817	-0.775114856970441	0.729967315522186	1.03133024489713	0.309846436083773	N/A	4.41988950276243
Glra3	6.1212894899421	0.140587769338425	0.596152301298488	0.0560809639836393	0.812800937052602	N/A	5.52486187845304
Glrb	59.3012153823786	-0.380272767281481	0.220497408906394	2.96992832834342	0.084825612454355	N/A	44.3370165745856
Glrx	8.78531903643631	0.844609137332707	0.499623567870131	2.90326641690225	0.0884002531630423	N/A	9.25414364640884
Glrx2	16.332089592678	0.146279720948891	0.374786729012966	0.152857066298239	0.695819859634115	N/A	17.1270718232044
Glrx3	44.3514060179131	0.252943353532725	0.27257812594291	0.853253373962488	0.355633600370913	N/A	37.4309392265193
Glrx5	8.70921713484443	0.762639480029505	0.509280026698799	2.27609811465226	0.131382038761627	N/A	10.0828729281768
Gls	222.156928288603	0.0553368427543896	0.155876118182059	0.126225527655521	0.722378098434773	0.997634175183567	87.1546961325967
Gls2	77.9254667780795	0.0602157659218865	0.206645551823117	0.0852224288737133	0.770341056889077	0.997634175183567	53.5911602209945
Glt1d1	15.8722924895154	-0.14043466512005	0.378494689785188	0.138211464959987	0.710065571842703	N/A	14.6408839779006
Glt8d1	119.189372906009	0.060610831854477	0.184790843590469	0.107481344963773	0.743030013014429	0.997634175183567	73.7569060773481
Glud1	64.8819702141406	-0.126478322081554	0.216633268784304	0.339647647170537	0.560032677274771	N/A	50.5524861878453
Glul	6.63958317693998	0.276284855501963	0.595297995571796	0.210291312930615	0.646539171709222	N/A	7.18232044198895
Glyr1	43.4868622729987	-0.320302758109135	0.267517055787011	1.42837221923273	0.232030276942614	N/A	38.9502762430939
Gm2a	7.11445737999561	-0.391464036825484	0.55579863695088	0.489523497835599	0.48413993815651	N/A	7.18232044198895
Gmds	231.637155304811	0.0389240075476254	0.195313838788867	0.0398847661626718	0.841706056872498	0.997634175183567	83.9779005524862
Gmeb1	48.7658768047207	0.0402551131922804	0.277108804351867	0.0212326682596498	0.884146902203884	N/A	40.4696132596685
Gmeb2	12.5297079469437	0.194672071007589	0.433564619307028	0.203880668395882	0.651606548980083	N/A	14.0883977900552
Gmfb	10.4991938546817	0.0547389211518937	0.470151069657597	0.0135429473798752	0.907356005853305	N/A	11.878453038674
Gmip	6.85542236677421	-0.360863838627903	0.609252116744771	0.34085055946246	0.559338673880528	N/A	6.49171270718232
Gmppa	7.51778157767229	0.0454646141863259	0.567562189296388	0.00634011980777416	0.936535615187746	N/A	8.42541436464088
Gmppb	6.13652482549243	0.0914149719247694	0.641575659653775	0.0191731901307008	0.889871120126745	N/A	7.04419889502762
Gmpr	18.9500214820215	0.154210910563321	0.36279065389917	0.181740974214335	0.669881324284928	N/A	17.817679558011
Gmpr2	29.9813050880823	0.161773747419892	0.308115138150999	0.275113291898975	0.599922174879492	N/A	28.0386740331492
Gmps	39.2114185783915	-0.19721302245954	0.261064845110595	0.568520889976973	0.450847274626032	N/A	35.2209944751381
Gna11	6.20304636196102	0.212381849265489	0.610852372335815	0.121365749146804	0.727557919289433	N/A	7.18232044198895
Gna12	48.5658861017434	0.0540144840738053	0.261413459024996	0.0430195882560369	0.835688393133681	N/A	39.9171270718232
Gna13	15.3456237597932	-0.349071740205773	0.382962986087708	0.832046876315076	0.361681320421726	N/A	16.1602209944751
Gna14	68.8222246534831	0.225323240206415	0.726481921261733	0.0949520901830425	0.757973545324631	N/A	31.9060773480663
Gnai1	50.6435477944008	-0.0915503462758114	0.232464698271376	0.154959817592726	0.693839934477713	N/A	39.2265193370166
Gnai2	17.035180227151	-0.337047786680514	0.373138806869792	0.815114065688839	0.366612582160976	N/A	16.4364640883978
Gnai3	30.9631108547197	-0.175558351425583	0.292468079471871	0.358371170355348	0.549412240261794	N/A	26.7955801104972
Gnal	87.1426172931234	0.0722801748781633	0.209155545598712	0.11882205136633	0.73031559788795	0.997634175183567	52.3480662983425
Gnao1	185.86484418504	0.0325296444480152	0.169192330788841	0.0369538570953978	0.847559023704686	0.997634175183567	77.6243093922652
Gnaq	240.869906457641	-0.0751606065337539	0.15307359918941	0.24151152672394	0.623116535749544	0.997634175183567	85.6353591160221
Gnas	82.2750097623886	-0.315119468219301	0.252895430776094	1.536322159804	0.215166075554692	0.997634175183567	52.4861878453039
Gnb1	133.216654690603	-0.17009517890329	0.171912621740175	0.978725175305854	0.322513742621456	0.997634175183567	73.0662983425414
Gnb1l	13.6478275810187	-0.361727490160349	0.409592356677887	0.775773812064195	0.378436782732923	N/A	12.707182320442
Gnb2	27.0518074288828	-0.09745752230525	0.31823349567314	0.0926178606575547	0.760875100269249	N/A	27.3480662983425
Gnb4	8.99113848961825	-0.322322520696267	0.556095138992814	0.323457470511045	0.569537202924152	N/A	8.28729281767956
Gnb5	42.0161584367272	0.220103789013149	0.258424035637049	0.73143504688035	0.392418429086816	N/A	37.0165745856354
Gne	20.3798811770878	0.084262858861838	0.352820478304018	0.0562897840031056	0.812459217164523	N/A	19.1988950276243
Gng12	7.99712572541704	0.498199239210515	0.548533002569138	0.84166590905037	0.358920754294354	N/A	7.59668508287293
Gng2	86.2805200331799	-0.199954530082841	0.215487578849187	0.857190926093224	0.354525986709344	0.997634175183567	54.9723756906077
Gng3	23.5644591220291	0.233182088733763	0.3380976485327	0.47457163054117	0.490891488659726	N/A	23.8950276243094
Gng4	10.0639319284444	-1.14309937038677	0.531297589800242	4.66429612053349	0.0307960441317622	N/A	9.25414364640884
Gnl1	11.4314720279752	-0.0601481689844816	0.49699922907123	0.0142455747409542	0.904994248182644	N/A	12.1546961325967
Gnl2	25.7706688608567	-0.304139686757422	0.306498458376947	0.981723443964199	0.321773685703578	N/A	25.1381215469613
Gnl3	21.0246120682844	0.782564672402719	0.425457369352819	3.21641629196909	0.0729030749387431	N/A	20.9944751381215
Gnpat	25.8236341928272	0.100877383640457	0.30641762292326	0.108226755787086	0.742172051082515	N/A	25.9668508287293
Gnpda1	27.8569016251915	0.072171922855783	0.320766423257635	0.0505352595381225	0.822134486194678	N/A	27.0718232044199
Gnpda2	16.001611141888	-0.359683822039327	0.380799086710991	0.889845167288819	0.345519269542958	N/A	16.4364640883978
Gnpnat1	20.7759787960826	0.087922643440372	0.368639859542541	0.0558454006559899	0.813187228012101	N/A	19.475138121547
Gnptab	32.392939445879	-0.00690169983146141	0.310513828392483	0.000493382640122775	0.982278671232138	N/A	29.4198895027624
Gnptg	86.0902053655327	0.315785715893571	0.227118559448564	1.93229996414922	0.164507036769969	0.997634175183567	63.9502762430939
Gns	22.6620092497304	0.0576371884942564	0.34447841642651	0.0276968594360838	0.867823496897949	N/A	21.9613259668508
Golga1	73.5792886620752	-0.104320106086727	0.212544545257008	0.241694522087002	0.622984911609481	0.997634175183567	54.1436464088398
Golga2	26.2711449719033	0.133478114662795	0.302002592308577	0.195277331211066	0.658560161311182	N/A	25.9668508287293
Golga5	41.7426293898034	0.0352158222478582	0.262370146566295	0.0180856248794257	0.893020807080144	N/A	35.3591160220994
Golga7	8.49919838255061	0.340841651577363	0.515885869741418	0.436842267719562	0.508650509167785	N/A	9.39226519337017
Golgb1	65.7382083225176	-0.0893715289822157	0.214409804144659	0.174390955315289	0.676238550224038	N/A	50.2762430939227
Golim4	7.09520930335876	0.832925900412977	0.566533126783726	2.15163161184994	0.142418470146327	N/A	7.18232044198895
Golm1	11.4317509820583	0.477814971685888	0.455148716385827	1.08008701435238	0.298678091108935	N/A	12.0165745856354
Golm2	130.648443005645	0.00653466359193481	0.17657366097934	0.00136594697784176	0.97051791997095	0.997634175183567	70.0276243093923
Golph3	28.9800231384376	-0.0974760914979914	0.323054820610376	0.0907618247642503	0.763210878159014	N/A	27.7624309392265
Golph3l	19.9400575505823	0.00540337745337263	0.375068243283961	0.000204860342499558	0.988580313524459	N/A	18.646408839779
Golt1b	18.0307419775751	0.10896745212141	0.38277946380814	0.0802169537070583	0.777003616957235	N/A	17.5414364640884
Gon4l	47.0259884737588	0.253277128046502	0.265735456838527	0.915787567668637	0.338583455751734	N/A	41.0220994475138
Gopc	44.3897216410126	-0.176161370421702	0.247979184310974	0.507441922117337	0.476248330132316	N/A	39.5027624309392
Gorab	16.3529980173867	0.272326607463742	0.391882092715747	0.48503291118115	0.486151415543757	N/A	16.1602209944751
Gorasp1	7.08036301416063	-0.163036117653017	0.546144738011012	0.0883158222838318	0.766329257315827	N/A	8.14917127071823
Gorasp2	16.8535234786555	0.277433106912519	0.36775121548945	0.56934864008231	0.450517865594242	N/A	17.1270718232044
Gosr2	21.3440613989917	0.389929668371971	0.365087299222514	1.12840013671239	0.288116850022472	N/A	21.5469613259669
Got1	89.4271866090037	0.0484261253797122	0.220316960259151	0.0486759291590175	0.825383483119108	0.997634175183567	59.5303867403315
Got2	47.3133528279264	0.351290926036266	0.253104432483003	1.92223280351305	0.165610726287741	N/A	39.9171270718232
Gpaa1	18.7773130566413	0.338977570357161	0.352704075833183	0.92664383599984	0.335736543399935	N/A	20.1657458563536
Gpalpp1	6.29509130910098	0.512639998693313	0.650680472259536	0.604703986192831	0.436788849870205	N/A	7.18232044198895
Gpam	8.83104312267431	0.233734464513471	0.502202621903993	0.214043529894475	0.643616419495623	N/A	10.0828729281768
Gpat3	5.90951791530415	-0.563692239445347	0.612650185552458	0.850102391742695	0.356523373257136	N/A	6.49171270718232
Gpat4	14.9272140362691	-0.195798877234128	0.412243323751752	0.222927071379623	0.63681863058649	N/A	15.6077348066298
Gpatch1	30.0490004266156	0.312704084378652	0.29033672206156	1.16129504967363	0.281197120385692	N/A	27.2099447513812
Gpatch11	19.9869574815036	0.429033119790966	0.361604281334329	1.41059914318404	0.234956957536594	N/A	20.9944751381215
Gpatch2	28.2753046143536	0.020617231769896	0.289346413089527	0.00507846648188348	0.943188155525375	N/A	27.4861878453039
Gpatch2l	13.3120992289624	0.429307008775965	0.419345711381471	1.03180529905809	0.309735031715627	N/A	13.8121546961326
Gpatch8	270.414829671558	-0.0493378699481972	0.146973982850533	0.112638714723047	0.737159765616408	0.997634175183567	90.6077348066298
Gpbp1	71.1370897901583	-0.215244784486811	0.221884771550909	0.934897536616511	0.333593528551425	N/A	49.7237569060773
Gpbp1l1	22.5731370636407	-0.135721493001335	0.333528707601387	0.165290015203801	0.684332100827386	N/A	22.6519337016575
Gpc1	22.1013334808372	0.220985104449218	0.337997142293573	0.422842922208154	0.515521879398677	N/A	20.5801104972376
Gpc3	61.6666874043932	-0.114451532091351	1.12029222256748	0.0104385042720025	0.918622534502788	N/A	27.4861878453039
Gpc5	7.00982389174994	0.39908085139609	0.726971275580527	0.299950138492946	0.583913681141322	N/A	3.45303867403315
Gpc6	1033.67686158333	-0.217195959986534	0.174443935186202	1.54883863608278	0.213306971551444	0.997634175183567	89.6408839779006
Gpcpd1	43.8229611838369	0.163679307538819	0.26064972044691	0.396151529806517	0.529083490065203	N/A	37.707182320442
Gpd1	5.37511180167585	0.990159959266491	0.652566750413858	2.38104340016008	0.122815492659015	N/A	5.24861878453039
Gpd1l	6.58544473188362	0.401857491286801	0.575702611031762	0.486990025950071	0.485273066039459	N/A	7.59668508287293
Gpd2	26.3348388928987	0.162278259976443	0.316664305782301	0.263632477321565	0.607635505246565	N/A	22.3756906077348
Gpi	56.0412588186832	-0.0578312749730516	0.230997005279672	0.0623461805285004	0.802825412692274	N/A	45.8563535911602
Gpkow	21.3322676870442	0.216170427468807	0.336751530444626	0.414544712824593	0.519671755247809	N/A	21.8232044198895
Gpld1	26.6548904246687	0.461760744625471	0.34187340805338	1.81309742842169	0.178137110478966	N/A	25.5524861878453
Gpm6a	172.344799594233	-0.105116318842164	0.176355671394492	0.3536925512972	0.552030272451304	0.997634175183567	77.0718232044199
Gpm6b	156.324753205802	0.0484132067242716	0.195592471395956	0.0614384145518585	0.804236743971253	0.997634175183567	71.1325966850829
Gpn1	19.1098017713088	0.115983739125269	0.373541959087504	0.0950604137709732	0.757839846779051	N/A	18.646408839779
Gpr107	32.5699967698161	-0.117945397937566	0.303891056277473	0.148720676644956	0.699760935485617	N/A	29.2817679558011
Gpr108	12.2028682897568	-0.217477315234507	0.43475847985987	0.24954810559101	0.617393450048875	N/A	13.121546961326
Gpr137	14.8512458803386	0.103311749914991	0.404107567384477	0.0649573504603964	0.79882557827797	N/A	14.7790055248619
Gpr137b	33.3327506712293	-0.370394064806147	0.283430152536161	1.70840081813541	0.191192987691135	N/A	29.9723756906077
Gpr137c	94.0535291427614	-0.240709350155279	0.200739619517825	1.43184851429647	0.231462996761453	0.997634175183567	53.1767955801105
Gpr143	12.8147950723468	-0.768405526474534	0.451124363546413	2.8588712529591	0.0908712437591217	N/A	12.8453038674033
Gpr149	5.50951711399395	0.400404318406998	0.634634046797849	0.399173114606548	0.527516604111724	N/A	4.41988950276243
Gpr153	6.18568997238646	0.207091827067414	0.610286231968984	0.113425366135409	0.736277604882662	N/A	6.9060773480663
Gpr155	25.8883963083413	0.0340525811567981	0.305107493802144	0.0124196533084486	0.911264668228	N/A	25.414364640884
Gpr158	271.346912168979	0.0324093913174923	0.188310962922795	0.0295804337438739	0.863445679485019	0.997634175183567	82.0441988950276
Gpr161	10.1090396298239	-0.0325717962373117	0.469751756144832	0.0047867762491407	0.944841143101123	N/A	10.3591160220994
Gpr176	161.456363915205	0.241675047228964	0.259079337159346	0.872290406642335	0.350322006755631	0.997634175183567	58.8397790055249
Gpr180	22.9148827667754	-0.00303578602621205	0.34072246293113	7.91296137947484e-05	0.992902525236719	N/A	22.6519337016575
Gpr19	20.1949546971463	-0.106288988802454	0.35595819116493	0.0882162714946375	0.766457163406274	N/A	19.8895027624309
Gpr22	18.0269479308586	0.374969184114634	0.385654247442966	0.946736041687231	0.330551503671854	N/A	17.1270718232044
Gpr39	16.4071728275694	-1.52822331573988	0.416210854715937	13.6521923776964	0.000219984314116517	N/A	8.70165745856354
Gpr61	20.1429757831035	0.311384657205272	0.368568034485567	0.701894807179428	0.402147743123211	N/A	18.5082872928177
Gpr63	58.9408727997913	0.198924516226376	0.308397846540483	0.416945467098571	0.518465145257075	N/A	37.0165745856354
Gpr68	9.68070997761531	0.12400577123399	0.521156895536304	0.056784649660365	0.811652066984235	N/A	9.94475138121547
Gpr83	19.7738110808428	0.0847434132636374	0.404483025693446	0.0435725927185899	0.834650828850574	N/A	16.5745856353591
Gpr85	25.005361120578	-0.131875005527625	0.35419512340956	0.13589678461544	0.71239472666867	N/A	22.6519337016575
Gpr89b	57.0708696515552	-0.250314847860031	0.231681176079309	1.16732530898523	0.279951499806617	N/A	45.1657458563536
Gprasp1	155.74795734076	-0.224542334417474	0.206747547203925	1.17606194115039	0.278159166666921	0.997634175183567	78.0386740331492
Gprc5b	15.4448151097415	0.804788291947361	0.43533135555849	3.46877559784621	0.0625375849705458	N/A	16.1602209944751
Gprin3	37.2526986105786	-0.370808697730143	0.313902118564759	1.36863731523128	0.242046149816684	N/A	24.7237569060773
Gps1	15.5621815656329	-0.0108617200952314	0.384277969449901	0.000803826332656854	0.977381541870618	N/A	16.5745856353591
Gps2	12.3685590589346	0.347160478555136	0.434236889323636	0.631644754461988	0.426752648304029	N/A	12.8453038674033
Gpsm1	17.9877795886118	0.0115045882193207	0.36686621041234	0.000986500818498826	0.97494367429149	N/A	20.0276243093923
Gpsm2	8.08932003728961	0.131887125970664	0.532276850731625	0.0612616642484056	0.804512827779264	N/A	8.97790055248619
Gpt2	41.336294338194	0.113991364153327	0.266069621163267	0.184064611801929	0.667903198357401	N/A	36.6022099447514
Gpx4	51.7984916316188	0.373034423972376	0.247521062337921	2.25760903927797	0.132959200883877	N/A	43.7845303867403
Gramd1a	29.6898875825523	-0.13805351014463	0.305517182771613	0.204474040924204	0.651133509599053	N/A	29.4198895027624
Gramd1b	73.8720829744256	-0.0783113330154334	0.218474118577292	0.128896327879438	0.719579119566512	0.997634175183567	52.3480662983425
Gramd1c	7.03714672543155	-0.382616520535624	0.59906369451863	0.393556532734429	0.530435836490347	N/A	6.21546961325967
Gramd4	35.2468745266341	-0.182613191856068	0.278597299876678	0.426882951383917	0.513522413608445	N/A	30.939226519337
Grb10	131.082651613934	-0.276125263745809	0.221250947796618	1.54371431807031	0.214065782023814	0.997634175183567	66.1602209944751
Grb14	7.08724574630839	0.985268974411894	0.628701671983501	2.36737816117707	0.123894976998578	N/A	4.83425414364641
Grb2	84.6298262547138	-0.0512999964960462	0.205763197150932	0.0623314710593448	0.802848194650629	0.997634175183567	58.0110497237569
Greb1l	27.7277171589579	-0.638846804245632	0.321616053921649	3.95060838209607	0.04685442545657	N/A	15.0552486187845
Grem2	26.7303879998995	-0.33527533090088	0.367551894461941	0.82703419774424	0.363131525964328	N/A	21.5469613259669
Gria1	2134.66218182558	0.0760699692212732	0.22198462859292	0.117400496225827	0.731871143292032	0.997634175183567	99.585635359116
Gria2	713.319779039056	0.0752518735196372	0.136753717597349	0.302977452177331	0.582021818669468	0.997634175183567	98.8950276243094
Gria4	2494.74593120766	-0.0483730165537212	0.178046979566538	0.0738180641771606	0.785856700184917	0.997634175183567	99.7237569060773
Grid1	285.223521678391	-0.437371099625311	0.188122873992719	5.36820887835468	0.0205070249372886	0.679295201047684	78.4530386740332
Grid2	654.459695322825	-0.773617327016972	0.231826100491462	10.9053346898534	0.000958877131158813	0.127051219878543	53.5911602209945
Grik1	232.491133354107	0.480787984575161	0.506764486807288	0.877560696633935	0.348870656398906	0.997634175183567	28.4530386740331
Grik2	783.930676220852	0.0495324062576755	0.182087741949838	0.0737733377934262	0.785920004569702	0.997634175183567	92.2651933701657
Grik3	45.9361736379038	-0.235476918167132	0.327524053253716	0.509791425835715	0.47522916018009	N/A	20.9944751381215
Grik4	31.9006750825028	-0.950687130949252	0.34196590629968	7.64106556197383	0.00570542035179193	N/A	19.475138121547
Grik5	117.80348980058	-0.192875284166748	0.186089583586917	1.07127508420697	0.300657612029565	0.997634175183567	68.0939226519337
Grin1	289.271458845327	0.0706150908376296	0.14689026712361	0.231167011234163	0.630659854200661	0.997634175183567	90.7458563535912
Grin2a	407.350648804821	0.0664445667666142	0.186419323714283	0.127189835339877	0.721363694664961	0.997634175183567	68.232044198895
Grin2b	368.985155652923	0.00830457212085113	0.169064683207485	0.00241012643830629	0.960845151117768	0.997634175183567	87.707182320442
Grin2c	26.2433339458807	-0.28876019712949	0.335444044520502	0.749429659411426	0.386656864064945	N/A	22.9281767955801
Grin3a	89.5399804336359	-0.842870662993026	0.235337857948785	12.6778217512178	0.000370018380447303	0.0951562833809064	33.0110497237569
Grina	32.8681005519643	0.166801668193668	0.307694230748097	0.288940046513837	0.590900575319719	N/A	29.9723756906077
Grip1	5837.27634395445	0.150476365975431	0.273024527784736	0.30352101456819	0.581683434583938	0.997634175183567	99.7237569060773
Grip2	42.9090991942734	0.0355107956738223	0.272532101381344	0.0168127628227737	0.89683223560815	N/A	34.6685082872928
Gripap1	57.0336301484459	0.140335265195793	0.238138295800794	0.349732082327641	0.554264830948167	N/A	45.7182320441989
Grk2	4.88134850179628	-0.019953775784156	0.689513358390577	0.000847586892945174	0.976774192047905	N/A	5.80110497237569
Grk3	51.6719284023908	0.00587522790936834	0.245816721244847	0.000569154961254981	0.980966698411488	N/A	41.1602209944751
Grk4	59.9620123604619	-0.177864472687615	0.228111233516092	0.604606317195092	0.43682588498719	N/A	45.9944751381216
Grk5	54.5702262355424	-0.297356839434007	0.25793422917639	1.31731226333645	0.251074985595177	N/A	37.707182320442
Grk6	29.4239518646809	-0.218686977245923	0.302491591336024	0.51553925993872	0.472750734589047	N/A	27.3480662983425
Grm1	513.219959154264	-0.35874356882452	0.165014005908275	4.6977639879084	0.0302018853023757	0.74699329647876	85.7734806629834
Grm3	96.2816754665507	-0.161530844991764	0.545988787790344	0.0868922740199736	0.768165799884236	0.997634175183567	33.1491712707182
Grm4	10.814095744608	-0.73498683960659	0.489279461455089	2.23278862070837	0.13510980246229	N/A	10.6353591160221
Grm5	845.918130721815	0.276933270067234	0.149917533524934	3.41124484117121	0.0647535812758092	0.997634175183567	88.6740331491713
Grm7	465.477431779931	-0.614983526608114	0.281907318015465	4.59542271257172	0.0320574367089272	0.76000984910928	49.3093922651934
Grm8	50.2392306680238	-0.422842334308059	1.06562143902368	0.144055941994324	0.704281693081932	N/A	7.73480662983425
Grn	9.05132900416329	-0.482721098115672	0.497050990498909	0.936803963617834	0.333101138069334	N/A	9.94475138121547
Grpel1	13.9570937728588	0.529505662960366	0.434278094226946	1.48125916150749	0.223577618686151	N/A	13.9502762430939
Grpel2	11.4987914884407	-0.111779227279622	0.429654430876936	0.0678054060734894	0.794559321465619	N/A	12.4309392265193
Grsf1	44.4170755853174	-0.271505186798427	0.245002684673102	1.22518985504201	0.268344540323222	N/A	38.5359116022099
Gsdme	18.9951038340726	0.459602140973865	0.365541387337324	1.57948900089388	0.208834314141347	N/A	19.475138121547
Gse1	123.936219299362	-0.339860901020779	0.201764639957888	2.83626793352711	0.0921580347871067	0.997634175183567	68.5082872928177
Gsg1l	48.7641771735212	-0.262826300975868	0.270701513944066	0.930794868084412	0.334656464254976	N/A	31.2154696132597
Gsk3a	8.64369927692124	-0.0330216604055022	0.491670450506592	0.00452674421006805	0.946357935863643	N/A	10.2209944751381
Gsk3b	145.980957231874	-0.143432388671801	0.182499173794221	0.615063934811531	0.432887495177746	0.997634175183567	72.6519337016575
Gskip	16.8676039504708	0.248633547257466	0.377415076367278	0.426862069310253	0.513532713683928	N/A	16.4364640883978
Gspt1	42.4651721879569	-0.120051257623814	0.254073342172757	0.223854495649903	0.636118550898155	N/A	36.6022099447514
Gspt2	12.1157810138016	-0.264135339150535	0.475181905376404	0.301044605391937	0.583228286973879	N/A	11.7403314917127
Gsr	65.2717613495545	0.0852110653506782	0.214419389112348	0.157726139473681	0.691258691621191	N/A	49.4475138121547
Gss	13.7317020986249	-0.570972974921568	0.425127429141219	1.78646684833505	0.181357235571205	N/A	12.8453038674033
Gstcd	24.7481806320004	-0.335252775017834	0.313118465664321	1.14311372475229	0.284995341980932	N/A	22.3756906077348
Gsto1	25.7490799852275	0.244107330689542	0.308733837741199	0.627515289213832	0.428268189526756	N/A	25.1381215469613
Gsto2	10.6809784153933	0.341333302482624	0.453504836080757	0.57154128600947	0.449647099628256	N/A	12.0165745856354
Gstp1	12.5925118737912	0.193590783589411	0.443397865229019	0.191076565880969	0.662022107546756	N/A	13.3977900552486
Gstt2	12.6809125833238	-0.264765984554326	0.457676071942845	0.329146751350706	0.56616194424045	N/A	12.4309392265193
Gstz1	14.5371850030658	0.3183945025667	0.395509747758481	0.649114449869494	0.420429464827504	N/A	14.7790055248619
Gtdc1	182.248897533311	-0.200341110906529	0.164640618903623	1.47828078604698	0.224043703108185	0.997634175183567	76.9337016574586
Gtf2a1	19.5761781903148	-0.0480038204360882	0.338708116368665	0.020070077445645	0.887341540721892	N/A	19.1988950276243
Gtf2b	16.0163623591813	-0.227007920366223	0.376214054625126	0.36290980812479	0.546894626990362	N/A	16.4364640883978
Gtf2e2	19.136322324003	0.0588545277360485	0.389006062982065	0.0227329049223215	0.880153719863621	N/A	20.9944751381215
Gtf2f2	24.0501456359212	0.0594312897057049	0.330015182592398	0.0324644504380132	0.857012091253826	N/A	21.1325966850829
Gtf2h1	41.9093478231217	-0.0470771394197518	0.260979327044919	0.032538718396566	0.856850394340811	N/A	36.6022099447514
Gtf2h2	20.8443702466512	-0.278247857745685	0.334260573672046	0.695347460915229	0.404351444815886	N/A	21.6850828729282
Gtf2h4	5.0144408072298	-0.102431611965663	0.646664043688224	0.0249724673887286	0.874435686010833	N/A	5.52486187845304
Gtf2h5	16.0646246702572	-0.279205963195929	0.383896120438097	0.523127203162886	0.469510746122044	N/A	16.2983425414365
Gtf2i	117.315551938824	-0.123446877091753	0.18857387118016	0.428928344902715	0.512515262074794	0.997634175183567	68.3701657458564
Gtf2ird1	96.0182113207958	-0.0874439298300012	0.187880918204149	0.21682215536854	0.641472018045031	0.997634175183567	60.7734806629834
Gtf2ird2	23.9015059963403	-0.276241148207167	0.315650444680715	0.761526506838472	0.382851228062447	N/A	21.9613259668508
Gtf3c1	80.1244748376577	-0.0504809502459738	0.201498556586713	0.0625189968139068	0.802557969156951	0.997634175183567	55.8011049723757
Gtf3c2	82.5323088065685	-0.0284746768976967	0.212254722026285	0.0180313614820946	0.893180451985514	0.997634175183567	57.5966850828729
Gtf3c3	41.9830196585268	0.113775028718646	0.278829817384506	0.167822650131633	0.682054181442628	N/A	36.4640883977901
Gtf3c4	7.19753967495368	0.143432010779627	0.54628262500396	0.068894827083831	0.79295275849082	N/A	8.01104972375691
Gtf3c5	8.11522674357405	0.161637359499213	0.530460606937665	0.0914268063660728	0.762371043203431	N/A	8.42541436464088
Gtf3c6	11.8011986117668	-0.235763117699795	0.436624782381332	0.290828553495636	0.589690062367443	N/A	13.121546961326
Gtpbp1	6.31915697834118	-0.0403427892467337	0.573117932191765	0.00500752551671013	0.943585686038235	N/A	7.18232044198895
Gtpbp2	23.7789020939532	0.141040174900298	0.379228462643648	0.136340850915936	0.711946145404198	N/A	22.6519337016575
Gtpbp3	12.388924873962	0.272616800455602	0.461886353237101	0.344459742482783	0.557266216410431	N/A	13.3977900552486
Gtpbp4	6.66995713590098	0.225955302322399	0.587365833102338	0.149029297220409	0.699464727784053	N/A	8.01104972375691
Gtpbp6	17.8259683653482	0.460961301877348	0.371199568885483	1.54623764515079	0.213691726925184	N/A	18.232044198895
Gtpbp8	28.4844251375924	-0.209909230818286	0.304410800183668	0.47502594366091	0.490684040629859	N/A	27.0718232044199
Gucy1a1	8.42366979061214	1.12783348205803	0.538328329031377	4.39924287332802	0.0359548895604292	N/A	5.80110497237569
Gucy1b1	18.5459150693535	-0.124697539313772	0.410562363231463	0.0905840499487027	0.763435966052785	N/A	16.8508287292818
Guf1	9.79177485949445	-0.273213919889836	0.464427815597854	0.34732594463582	0.555630765161859	N/A	10.7734806629834
Guk1	30.6116796688557	0.388479970147505	0.295007826753172	1.72149784015892	0.189500354180993	N/A	29.2817679558011
Gulp1	36.5719574089564	-0.928577872084602	0.31074986903477	8.75620335786186	0.00308550712410717	N/A	17.2651933701657
Gusb	4.79171307135362	0.836830802662762	0.688736567978554	1.50404633689686	0.220049815064552	N/A	5.52486187845304
Gxylt1	44.5604121808702	-0.0120734557004005	0.250847910639936	0.00231204354334835	0.961649525608962	N/A	37.1546961325967
Gyg1	22.6824545994028	-0.272186725008486	0.33386470486988	0.66118349334343	0.416142436328452	N/A	21.1325966850829
Gys1	45.1717447159841	0.141047808500833	0.252407640855255	0.310429989233008	0.577416446583408	N/A	36.4640883977901
Gzf1	9.18979317795704	0.666259536821922	0.49814397924361	1.78276887224263	0.181809692134413	N/A	9.39226519337017
H1f0	4.61313391821868	-1.5112636159645	0.711976897717943	4.61145181819663	0.0317591345662901	N/A	5.52486187845304
H2az1	16.2287045253587	0.239558719885704	0.399093849040853	0.356067802141176	0.550698229580093	N/A	17.817679558011
H2az2	36.2361940163184	0.12280294809039	0.267353465432938	0.210172592216594	0.646632161639119	N/A	33.0110497237569
H3f3a	50.2721477997525	-0.110660483100037	0.254218841187294	0.187937509180685	0.664638783018728	N/A	40.1933701657459
H3f3a.1	20.3708701051228	0.0310036284696751	0.340121522225855	0.00828777190498187	0.927463031914622	N/A	20.5801104972376
H6pd	9.5411521065653	0.239713134142231	0.526794827699622	0.206116860227205	0.649828144912203	N/A	10.6353591160221
Habp4	10.4982891864735	-0.0238180181909196	0.463748415307349	0.00265124537146733	0.958934874584363	N/A	12.0165745856354
Hacd1	34.4551605367754	-0.298752696393683	0.279360123368805	1.14084160734259	0.285474561885809	N/A	31.0773480662983
Hacd2	56.4507306783213	-0.415969107048761	0.231730018300275	3.22139238100629	0.0726817816760721	N/A	42.4033149171271
Hacd3	62.2008853046473	-0.0625081986527033	0.226147782915235	0.076150819387351	0.782583106265313	N/A	49.585635359116
Hace1	34.8732732655012	-0.076006464323298	0.272813981708784	0.0775635099004575	0.780626828930844	N/A	32.8729281767956
Hacl1	22.6501398765395	0.206288022221318	0.32264311030337	0.409050901663171	0.522451623642391	N/A	23.0662983425414
Hadh	7.77384545977136	-0.724628951499813	0.528718166334395	1.88930391521627	0.169280454009051	N/A	8.14917127071823
Hadha	70.7531751809155	-0.165522179869472	0.207783253494115	0.632929141967729	0.426282916733231	N/A	48.2044198895028
Hadhb	50.3975957053045	0.354176765097696	0.240183694017391	2.1716445601801	0.140575829896614	N/A	40.8839779005525
Hagh	19.7545732586127	-0.0495651323954724	0.342156214857283	0.0210035898767273	0.884769177171486	N/A	21.5469613259669
Haghl	44.6669377417683	0.318652135921437	0.256190387068231	1.55093555575071	0.212997380648026	N/A	39.0883977900552
Hap1	28.4421518408393	-0.276678380156766	0.338420969944558	0.655868055690412	0.418022476160334	N/A	25
Hapln1	36.9732748841023	0.505924280234561	0.706410951784712	0.51257475905274	0.474026381824167	N/A	25.1381215469613
Hapln4	32.4265168140126	0.307525982016375	0.292532018651061	1.11571287359658	0.290843459472309	N/A	28.1767955801105
Hars1	17.3605732591561	0.0709541192570394	0.365814190453542	0.0374505606214868	0.846550590658435	N/A	18.646408839779
Hars2	28.8093049452213	0.195436675789506	0.322152317143508	0.366191349454887	0.545087663775459	N/A	27.9005524861878
Hat1	13.940644153512	0.556248773490043	0.410512336826393	1.85393572256211	0.173326339517017	N/A	15.3314917127072
Haus1	4.72696214694044	0.832112239421674	0.703567376556717	1.42949478093936	0.231846908188126	N/A	5.52486187845304
Haus3	34.2624671869684	-0.0406635841214836	0.293446614360901	0.01937086916152	0.889308489304952	N/A	28.8674033149171
Haus6	13.7647697613218	0.0972472430110976	0.423641192524826	0.0525004654004064	0.818768032195495	N/A	14.6408839779006
Haus8	6.44606618679536	-0.54157738551066	0.610892701922683	0.771752820976431	0.379675348771664	N/A	6.353591160221
Hax1	5.73246253612804	0.446319453897758	0.601521750902949	0.556452734905463	0.455693030883467	N/A	6.49171270718232
Hba-a2	5.62562924942612	0.0602998249715033	0.617386898886569	0.00945703537891518	0.922530014130777	N/A	5.93922651933702
Hbp1	21.8073750635736	0.0656447253694592	0.335838092596464	0.0383380293864661	0.844765931763714	N/A	21.8232044198895
Hbs1l	64.7447721085799	-0.226568384024793	0.235960757566056	0.920405993445144	0.337368394226261	N/A	49.3093922651934
Hcfc1r1	49.0539081725591	0.258012881032186	0.2577167637929	1.00614244202243	0.315828767475763	N/A	41.5745856353591
Hcfc2	16.8066531622533	-0.0530268153359873	0.382468832819911	0.0193769011903626	0.889291367161544	N/A	18.0939226519337
Hcn1	452.583971528948	0.0930542559313935	0.225075045182346	0.170779301773067	0.679420144271736	0.997634175183567	74.7237569060773
Hcn2	31.7145334655584	-0.202544036057386	0.286531727700851	0.502354676786432	0.478467320820241	N/A	31.353591160221
Hcn3	16.1260381403831	0.428514929546308	0.381668140423582	1.26377956805039	0.260936880588406	N/A	17.817679558011
Hcrtr2	30.1907781648861	-0.8521858191843	0.307903641971929	7.59280083809546	0.00586018352997417	N/A	18.646408839779
Hdac1	18.8106281222273	-0.0406354531218569	0.367489482933378	0.0120875861000229	0.912454137063685	N/A	18.3701657458564
Hdac10	5.58716296332209	-0.341185536980621	0.638552451398332	0.286604974887268	0.592404401712572	N/A	6.21546961325967
Hdac11	40.4160414342759	0.159996341409672	0.264603430113294	0.366757497234182	0.544777036798057	N/A	35.9116022099448
Hdac2	35.8462709299141	0.258351490657588	0.275726168147671	0.874570964856019	0.349692972767653	N/A	33.2872928176796
Hdac3	25.5515770387855	0.534499180401169	0.318648887790691	2.80262254937318	0.0941102588266756	N/A	26.3812154696133
Hdac4	121.931232173971	0.0477990846276885	0.19287660483826	0.061664623233824	0.80388402047027	0.997634175183567	66.5745856353591
Hdac5	55.3257896185152	0.183842878181718	0.22580323795964	0.663731154494492	0.415245787643004	N/A	42.2651933701657
Hdac6	34.1122795693263	-0.0774960533546017	0.278073283578893	0.0772297919985405	0.781087215115372	N/A	30.6629834254144
Hdac7	24.0074715019781	0.138228350890286	0.328266361504658	0.178254232154302	0.67287783821763	N/A	23.0662983425414
Hdac8	92.0702330220408	-0.194166987574548	0.202899952047762	0.914536118996715	0.338913710700437	0.997634175183567	56.767955801105
Hdac9	209.855080113335	0.0651228723839078	0.217671605907242	0.0898479760148234	0.764370511640567	0.997634175183567	65.0552486187845
Hddc2	11.3437063581884	-0.162730181028272	0.463672601274288	0.121973726824443	0.726903604805959	N/A	11.4640883977901
Hddc3	6.24971351633333	-0.0993459862285659	0.608777600376011	0.0256634245523344	0.872725042497237	N/A	6.49171270718232
Hdgf	34.4867277185406	0.186615588186156	0.279442777209454	0.443694547808747	0.505344623681355	N/A	30.939226519337
Hdgfl2	32.9368407082715	0.209633418702098	0.30744044502246	0.454349139017786	0.500276820829619	N/A	30.8011049723757
Hdgfl3	77.3641806011855	-0.311031279462126	0.235591379475941	1.73586980665399	0.18766300157887	0.997634175183567	53.8674033149171
Hdhd2	29.6767819872415	0.35474375965496	0.297771327405763	1.40685741770427	0.235578781078525	N/A	25.5524861878453
Hdhd5	14.3792683859957	-0.510444985024165	0.393273197903419	1.68381590828221	0.194418178747991	N/A	15.0552486187845
Hdlbp	121.126774571508	0.207159786060169	0.193866566568887	1.1473476666	0.284105064912527	0.997634175183567	69.1988950276243
Hdx	50.9271192258136	0.274760396315948	0.26517953296586	1.07240641733992	0.300402525097959	N/A	36.878453038674
Heatr1	8.13104859863576	0.275659616436973	0.534545172898268	0.261543194139279	0.609061936604822	N/A	8.97790055248619
Heatr3	45.9849603266939	-0.0635995977225633	0.258188554636036	0.0601087786145342	0.806324094038379	N/A	38.9502762430939
Heatr5a	24.0950791334681	-0.571414266988805	0.33429908551726	2.90534608083885	0.0882863016822564	N/A	22.2375690607735
Heatr5b	59.8239486467091	0.0331443624693142	0.231075267435297	0.0203882844139258	0.886457970043091	N/A	46.4088397790055
Heatr6	6.46438397240282	0.126500142066871	0.607175946064444	0.0428674063768071	0.835975140486155	N/A	7.59668508287293
Heca	21.7330475358287	0.441549515851041	0.374296152625232	1.36139379480534	0.243296070804305	N/A	20.0276243093923
Hectd1	110.787947788614	-0.244213013598568	0.183008431980424	1.77905112143483	0.182265886436192	0.997634175183567	66.7127071823204
Hectd2	200.390972353107	0.0833253729427731	0.189917823132104	0.19322951637983	0.660242202151435	0.997634175183567	79.8342541436464
Hectd4	159.661664960874	0.138489582058445	0.167559220573033	0.684047604808001	0.408196420718214	0.997634175183567	83.0110497237569
Hecw1	248.679810798952	-0.238413593235872	0.153636739264179	2.40452732014397	0.120984663019125	0.997634175183567	85.4972375690608
Hecw2	150.317494123109	0.128402657667919	0.194062758726527	0.439093817189757	0.507560155766671	0.997634175183567	70.5801104972376
Heg1	21.0477066350127	0.124317446800246	0.349031733724725	0.126513565298609	0.722074641281472	N/A	18.7845303867403
Helb	18.7953347160621	-0.148415484595919	0.35215926647201	0.176740240690059	0.674189723240992	N/A	18.5082872928177
Helq	7.49324476061617	0.272023353440993	0.561501932756406	0.229382793765303	0.631981855688513	N/A	7.73480662983425
Helz	104.518283384842	-0.133990487517697	0.193190961406311	0.480390269796132	0.48824559361527	0.997634175183567	63.5359116022099
Herc1	302.751415147911	-0.192815728715376	0.145525737821073	1.75354410586621	0.185431808538509	0.997634175183567	91.0220994475138
Herc2	140.727293437626	-0.0558677074889118	0.175688764309208	0.101021509707607	0.750607209212127	0.997634175183567	75.9668508287293
Herc3	55.8251644914358	0.10798643657771	0.226463345222449	0.227359956027698	0.633488328545574	N/A	42.8176795580111
Herc4	126.445957220861	0.101760063859236	0.192291659879355	0.280424721795796	0.596422974101359	0.997634175183567	68.3701657458564
Herpud1	16.5945385700545	-0.335265684040688	0.374700206174473	0.797840804066198	0.371739718663074	N/A	17.1270718232044
Herpud2	47.7601644180916	-0.120460854558288	0.250140548615629	0.233069153811194	0.629257376666762	N/A	39.9171270718232
Hes6	8.55891828922898	0.16199084175177	0.559770927626325	0.0794649896513206	0.778023753404703	N/A	9.39226519337017
Hexa	16.544387728468	0.0405790861341337	0.374689308101995	0.0117731359428319	0.913595842182825	N/A	17.4033149171271
Hexb	31.713219570176	0.456613967946002	0.280538809080072	2.66614035977388	0.10250433363626	N/A	28.8674033149171
Hexd	17.6645319568207	0.196170216285077	0.376229278858379	0.271228520849746	0.602508858284235	N/A	18.232044198895
Hexim1	9.19961190049792	0.51457191668182	0.49086858835359	1.09288263986237	0.295833390550101	N/A	9.80662983425414
Hfm1	46.8073661371313	-0.0665609511128883	0.282599832268948	0.0543395016782995	0.815677273072924	N/A	33.8397790055249
Hgs	22.3198328724776	-0.186437102307684	0.328668977740984	0.318962781872955	0.572231642750436	N/A	22.5138121546961
Hgsnat	18.8767303151196	0.227852790016209	0.356763727263136	0.408466639160459	0.522748806487462	N/A	20.7182320441989
Hhat	9.10550445442737	0.385445846529304	0.505309428449963	0.583421192212874	0.444974438636134	N/A	9.80662983425414
Hhipl1	7.01833486667303	0.687819021728152	0.603482325830335	1.32009599523504	0.250574823271297	N/A	8.70165745856354
Hiatl3	67.2694962528231	-0.0440796247899466	0.208583300524224	0.0446093602405639	0.832723969179227	N/A	51.2430939226519
Hibadh	56.6620261280743	-0.342791913360271	0.241779840276297	2.01665318801979	0.155581729219031	N/A	42.6795580110497
Hibch	28.3548325954198	-0.383035827421413	0.304193317017699	1.59210609393579	0.207025489665299	N/A	26.9337016574586
Hic2	10.924657917556	0.127768954355244	0.454587430962639	0.0799132367413193	0.777415024071642	N/A	11.7403314917127
Hid1	14.5528961297517	0.0300580704019724	0.403386272068119	0.00556794178180553	0.940518141046991	N/A	15.8839779005525
Hif1a	45.5864962515228	0.203561863469146	0.250629853071163	0.65992067615872	0.41658794896944	N/A	38.121546961326
Higd1a	12.428396665988	-0.315151051769864	0.43954231306557	0.510770262248741	0.474805605442369	N/A	13.2596685082873
Higd2a	27.351920371329	0.311408310499835	0.308944164257542	1.01931738852726	0.312680981233432	N/A	26.7955801104972
Hikeshi	14.1260654843693	0.096380999681299	0.448657166183112	0.0448872780458629	0.832211436407924	N/A	14.5027624309392
Hint2	11.9294733662713	0.0547447053401611	0.486429993833686	0.0122105306526308	0.912011842792733	N/A	11.878453038674
Hint3	7.16664150507062	0.756663613641584	0.572789877777458	1.75409538679236	0.185362712453672	N/A	7.18232044198895
Hip1	95.1773504578961	-0.4438955257821	0.19340209287962	5.26057382981388	0.0218138254347584	0.696035876804458	57.182320441989
Hip1r	6.7584263144115	-0.354403060086721	0.568432560066341	0.389120012632191	0.532762323435319	N/A	8.28729281767956
Hipk1	48.859634039928	-0.398263060048135	0.255795808414082	2.41693994575265	0.120029194050611	N/A	41.1602209944751
Hipk2	89.6804129319531	-0.277389617235105	0.207204731866933	1.79079799350528	0.180828965604084	0.997634175183567	55.8011049723757
Hipk3	42.1787985024514	0.0692286152308218	0.250615157254222	0.0760794082171969	0.782682512263459	N/A	37.0165745856354
Hira	96.8598325135506	0.0409452799298908	0.206281024919993	0.0395449837753006	0.842372881105612	0.997634175183567	62.707182320442
Hirip3	11.9299506477509	-0.449652658515545	0.431842702971763	1.08935992782801	0.296613071672707	N/A	13.3977900552486
Hist3h2ba	55.7932487572002	0.219856449831338	0.274588069158128	0.627763066159375	0.428177025011748	N/A	41.8508287292818
Hivep1	26.3205159051956	-0.197775846364704	0.332554770530436	0.35133423736692	0.553358820710909	N/A	21.5469613259669
Hivep2	270.279024222793	-0.0865302404578336	0.155114255095852	0.310170280278768	0.57757571336382	0.997634175183567	85.9116022099447
Hivep3	26.1057195951564	0.21083499580122	0.334221375308188	0.391691322270347	0.531411708197911	N/A	24.0331491712707
Hk1	63.2969723710006	-0.225633659646497	0.218785483023826	1.06443020776388	0.302206927743008	N/A	48.4806629834254
Hlcs	104.894655137796	-0.174520678180852	0.192283036548838	0.825754556810125	0.363503022965273	0.997634175183567	61.878453038674
Hlf	19.0546571772097	0.310048724285533	0.374499709649974	0.683841274641289	0.40826712500361	N/A	14.5027624309392
Hltf	43.9968214927389	-0.177371618964512	0.258876910608326	0.470629266779405	0.492697818780637	N/A	36.3259668508287
Hm13	72.9839734806699	0.0456172246511383	0.214194409841832	0.0451765970446658	0.831679635935126	N/A	53.0386740331492
Hmbox1	68.9161746598145	0.0324628396125158	0.212367967255041	0.023437104854473	0.878325867810886	N/A	51.9337016574586
Hmces	101.904010910013	0.0709121725779694	0.208935450122579	0.115444725745007	0.73402855276395	0.997634175183567	63.121546961326
Hmcn2	7.34518120414212	0.142145681398882	0.579601215995014	0.0601888060667548	0.806197773350696	N/A	8.14917127071823
Hmg20a	65.9368896964686	-0.000523505838934434	0.23330905772536	4.99849868162983e-06	0.998216145243887	N/A	50.9668508287293
Hmg20b	5.89546784919663	0.0973205903727225	0.613485736938203	0.0251969098069651	0.873877389797679	N/A	6.76795580110497
Hmga1	7.81823533674764	-0.352729687056623	0.541052632015884	0.429144978949026	0.51240879251654	N/A	9.25414364640884
Hmgcl	12.3385696459564	0.406008514334477	0.48297468084204	0.705306571780525	0.401006333395592	N/A	12.5690607734807
Hmgcll1	90.6252120628147	-0.229690288155001	0.228436709750354	1.00473936053224	0.316166432456612	0.997634175183567	54.6961325966851
Hmgcr	29.352215454029	-0.0163911539856811	0.310852591286806	0.00277432453358273	0.95799336264493	N/A	27.2099447513812
Hmgcs1	14.7577145812318	-0.10636815162593	0.389680358030558	0.0743988316596216	0.785036562193832	N/A	14.0883977900552
Hmgn1	12.7638732098851	-0.0572139688836588	0.471736332592337	0.0144221166138507	0.904410176761181	N/A	12.8453038674033
Hmgn2	6.82513912873141	0.342788660892324	0.616443849636304	0.296915944649079	0.585822337520619	N/A	6.9060773480663
Hmgn3	141.450551491123	0.123908398323988	0.224969401347614	0.300288520787433	0.583701600684725	0.997634175183567	73.8950276243094
Hmgxb3	42.3423537318331	0.129684957365738	0.265398793976641	0.238362932244392	0.625390999522987	N/A	37.707182320442
Hmgxb4	28.7663643726032	-0.310672624245845	0.307569558676629	1.01552312167267	0.313583296132905	N/A	26.6574585635359
Hmox2	29.4500715419572	0.566638510877383	0.30220182584244	3.55031292123604	0.0595342218486164	N/A	27.7624309392265
Hnmt	9.08387250382358	0.306592843958982	0.523310197872917	0.335123704958917	0.562657527377567	N/A	8.56353591160221
Hnrnpa1	55.1062913148399	0.0218743275619933	0.234566931261202	0.00863884401136517	0.925946952244421	N/A	45.5801104972376
Hnrnpa2b1	141.724824431038	0.185455298057016	0.176450303518574	1.1012330489486	0.293995660795294	0.997634175183567	76.2430939226519
Hnrnpa3	29.3821201694001	0.0779368031622524	0.29145162743881	0.0714979421968778	0.789168134956809	N/A	28.0386740331492
Hnrnpab	8.69364847917671	0.135715578372751	0.529476639529107	0.0630063373673906	0.801805889162759	N/A	9.39226519337017
Hnrnpc	95.1192894475263	0.203726400911722	0.19441768913767	1.10177305503051	0.293877321896691	0.997634175183567	63.8121546961326
Hnrnpd	39.604615902444	0.0961569068445596	0.255931682520852	0.140798368082137	0.707488612910174	N/A	35.7734806629834
Hnrnpdl	43.801585834739	0.429866687181807	0.2636336272589	2.68768353409256	0.101126733357034	N/A	38.6740331491713
Hnrnpf	36.5884909309683	-0.0818823454429362	0.270640637778949	0.0911129520869736	0.762767007064423	N/A	33.7016574585635
Hnrnph1	67.1909598995703	-0.0631629951813227	0.211452457584264	0.0891991246725041	0.765197782239947	N/A	53.8674033149171
Hnrnph3	37.9372550304157	-0.156869144939407	0.272715124261994	0.32934175900121	0.566046941513869	N/A	33.7016574585635
Hnrnpk	21.7435417477457	-0.250945550394589	0.337248017407326	0.550700595180345	0.458031572568027	N/A	21.8232044198895
Hnrnpl	22.0083385334898	-0.0470702163515642	0.342250823161781	0.0187360454552419	0.891125904527728	N/A	21.8232044198895
Hnrnpll	27.0151665628669	0.00956097166465901	0.312427455999395	0.00094308807295107	0.975501024182603	N/A	25.828729281768
Hnrnpm	83.2127399108705	-0.0187905683034141	0.211652178131811	0.00789833834659959	0.929183162456335	0.997634175183567	58.8397790055249
Hnrnpr	35.7995859642128	0.105194326626443	0.269974666283019	0.152303934608433	0.696343287515102	N/A	34.1160220994475
Hnrnpu	120.428237469078	-0.229729146057103	0.186287623052281	1.52173707563765	0.217356811073997	0.997634175183567	69.3370165745856
Hnrnpul1	45.4241733264183	-0.0582558897741742	0.249596396073353	0.0544794184029911	0.815444395472762	N/A	39.7790055248619
Hnrnpul2	15.3409723017423	-0.372468413899638	0.401515284167798	0.868024868234428	0.351502689515787	N/A	16.5745856353591
Homer1	151.265180110984	0.195691209348639	0.21278306659118	0.847011498861249	0.357399147261019	0.997634175183567	67.4033149171271
Homer2	54.1022716751422	0.0961813767720338	0.265572325176272	0.13048825799212	0.717926332563938	N/A	36.878453038674
Hook1	41.2976304464437	-0.0274389810882594	0.24993343616229	0.0120299816531855	0.91266215275723	N/A	37.707182320442
Hook2	48.7287297933646	0.240974110886963	0.254351428038613	0.893738654435566	0.344466174969363	N/A	41.9889502762431
Hp1bp3	76.118854524107	-0.198921339698094	0.215171813887948	0.850959604815174	0.356281011918091	0.997634175183567	54.8342541436464
Hpca	5.82826828349328	-0.0743228995384256	0.640206060398951	0.0134588212021072	0.907642904809111	N/A	5.80110497237569
Hpcal1	36.1425525073749	-1.16572641863614	0.367042559577064	9.75693519381	0.00178647486573998	N/A	20.1657458563536
Hpcal4	14.2709573815458	-0.225610464749004	0.42335732375987	0.282071923018229	0.595346409689282	N/A	12.707182320442
Hpf1	10.3795500233075	-0.150561563261544	0.48891440731552	0.0945103486847998	0.758519631765678	N/A	10.7734806629834
Hprt1	16.3514498099441	-0.0768491436022264	0.371912547856193	0.0422679188349093	0.837109915189008	N/A	16.1602209944751
Hps1	5.59985394784825	0.295941132298824	0.642337667404039	0.201652350628109	0.653390408997175	N/A	5.93922651933702
Hps3	25.2861295286368	0.0912771859366633	0.338098155405107	0.0733880903240518	0.786466127489252	N/A	24.3093922651934
Hps4	20.3952066578928	0.297250108088911	0.338141975719085	0.776023588101445	0.378360033496165	N/A	22.2375690607735
Hpse2	10.3536538584234	0.44907701018398	0.552786832918309	0.645283154533374	0.421804140215944	N/A	7.04419889502762
Hras	8.47455662256881	0.553633322447236	0.516743226923978	1.1409442741452	0.285452886047531	N/A	8.83977900552486
Hrh3	17.9823100406249	0.522569534520338	0.380057552933589	1.90319925733217	0.167720657102719	N/A	18.7845303867403
Hs1bp3	9.65356807553745	-0.391234671073715	0.487610703112839	0.652204450297802	0.419325631983314	N/A	11.1878453038674
Hs2st1	81.0307899789913	-0.11694127933596	0.20684260113763	0.318616024270469	0.572440553073076	0.997634175183567	53.4530386740332
Hs3st1	13.3794430421293	0.391522686184292	0.91337215672739	0.161343841272924	0.687922276704471	N/A	11.4640883977901
Hs3st2	164.315793247004	-0.434408513139454	0.197684216679164	4.7952018416924	0.0285391125009218	0.723366026301451	40.0552486187845
Hs3st4	414.93900366743	-0.509562197991429	0.208441743694712	5.93977653063807	0.014802895448401	0.560395327689467	67.4033149171271
Hs3st5	85.5040242796438	0.0827345513081198	0.23523768791731	0.123782656495493	0.724967562339424	0.997634175183567	42.4033149171271
Hs6st1	39.2233899116694	-0.398559693628421	0.269692347866148	2.17643669660987	0.140138591037118	N/A	35.4972375690608
Hs6st2	31.6823262584637	-0.11553574551253	0.295572297748714	0.151133942574354	0.697454068966001	N/A	17.5414364640884
Hs6st3	843.392202039518	0.102663758549548	0.217338332108661	0.222094065576698	0.637448956898602	0.997634175183567	75
Hsbp1	16.2979444782664	0.390234791754333	0.372737847215901	1.10423207171917	0.293339213880043	N/A	17.4033149171271
Hscb	20.8867524578246	0.0891886266844616	0.352182355208367	0.063811178865059	0.800570570371874	N/A	21.8232044198895
Hsd17b12	46.1902002247229	0.133840178206909	0.251111086578655	0.284182136359824	0.59397310650528	N/A	37.4309392265193
Hsd17b4	40.2971503924447	-0.19594920822371	0.254215071231938	0.593819507740214	0.440945927924137	N/A	35.0828729281768
Hsdl1	8.86308405210243	-0.679069014658437	0.542895793852483	1.5483355140596	0.213381332371778	N/A	9.66850828729282
Hsdl2	14.2648020351524	-0.242954795813564	0.400942192064639	0.366907771361241	0.544694641276739	N/A	14.5027624309392
Hsf1	29.7730862374777	0.0866758571090122	0.28638574880486	0.0918866849670081	0.761792190048463	N/A	29.0055248618785
Hsf2	44.2474118650594	-0.0825186268634146	0.249334117298752	0.109488670743751	0.740727029407719	N/A	37.707182320442
Hsf5	8.93264884882392	-0.369610429875511	0.501307926231065	0.54768309737819	0.45926592760797	N/A	9.80662983425414
Hsp90aa1	36.868845097616	0.164463168829702	0.314669052961253	0.271602347278659	0.60225892406766	N/A	32.8729281767956
Hsp90ab1	58.4456382422732	0.225552413577757	0.253542087386844	0.78363744842332	0.376030982269791	N/A	43.232044198895
Hsp90b1	44.3154382067678	0.190637204131354	0.258068293991515	0.545949630994713	0.459977411829464	N/A	38.5359116022099
Hspa12a	57.2884460272714	-0.0593983190805762	0.230561896302748	0.066364156327019	0.796706047309967	N/A	41.9889502762431
Hspa13	16.9979437502338	0.244248002985297	0.38121244416622	0.406295971899347	0.523855536172485	N/A	16.9889502762431
Hspa14	11.0141380254589	-0.0044856153505487	0.450727054882599	9.88382775659602e-05	0.992067766470547	N/A	12.4309392265193
Hspa4	70.4733954645802	-0.160341690564157	0.209521218245993	0.587846438404341	0.443253097970207	N/A	52.7624309392265
Hspa4l	52.9893324766389	0.0755469407875019	0.23302489218822	0.10488953655225	0.746039076059808	N/A	40.1933701657459
Hspa5	29.7807368349092	0.326264334023865	0.310557694198881	1.09891499339295	0.294504341239609	N/A	27.3480662983425
Hspa8	27.1214132551195	-0.00936854252101943	0.35012957013473	0.000697167654948316	0.978935157510707	N/A	23.7569060773481
Hspa9	35.6744465329882	-0.0505574735421326	0.279032747712479	0.0327690178247977	0.856350192136744	N/A	31.9060773480663
Hspb11	14.5407298245409	0.013670100818961	0.421334994525888	0.00104399124110444	0.97422415404154	N/A	14.0883977900552
Hspbap1	20.2777729744038	-0.310848085966526	0.342199204631711	0.821690527979662	0.364686358427043	N/A	20.7182320441989
Hspbp1	49.603683339893	-0.00094912544263341	0.2518725661262	1.42020354161332e-05	0.996993132235646	N/A	43.9226519337017
Hspd1	20.4852523364128	0.0372535463731217	0.332732702059297	0.0125308688173504	0.910869899522919	N/A	19.8895027624309
Hspe1	14.1113468446366	0.57070912918436	0.423939204088481	1.76753854722216	0.183686996782541	N/A	14.6408839779006
Hsph1	45.5848164189935	0.0872566449952079	0.259236563049872	0.112724060023538	0.737063892876093	N/A	35.6353591160221
Htatsf1	18.2313025339341	-0.549529342728951	0.356958653617971	2.36702183891404	0.123923265152097	N/A	18.5082872928177
Htr2a	7.48998243410564	-0.0743089951551647	0.642361926718615	0.0131304809036692	0.908771445541334	N/A	5.66298342541436
Htr2b	24.8058702568405	0.630856825567701	0.334875933860562	3.53872621588935	0.0599514847655847	N/A	23.7569060773481
Htr2c	237.450634404749	-1.34633156978701	0.252106270403239	27.5600412701751	1.5229268201352e-07	0.00028250292513508	36.0497237569061
Htr3a	5.42005835471804	0.454688683190879	0.647643939446353	0.478764024425232	0.488982696757966	N/A	5.11049723756906
Htr4	62.8551428992429	-0.395230506910375	0.230709695156196	2.92643624063687	0.0871396522419744	N/A	39.9171270718232
Htr7	114.114679891992	-0.301552786205712	0.208278615439344	2.08344856833902	0.148903434726377	0.997634175183567	48.7569060773481
Htra2	8.99324136249169	-0.0459993323798157	0.517270509221111	0.00771823600184263	0.929993121864749	N/A	9.11602209944751
Htt	169.020338601131	-0.186443510167448	0.170247574075763	1.19680009677658	0.273962175081672	0.997634175183567	81.0773480662983
Hunk	39.6058817778012	0.997237190117192	0.314434504057595	10.0555369825365	0.00151890738265153	N/A	25.828729281768
Hus1	7.00495036484439	-0.868845708160451	0.569171615775066	2.34024502004562	0.126069723106715	N/A	8.14917127071823
Hyal3	9.55591063231537	0.250288974983073	0.517647497888865	0.233374571046149	0.629032846075177	N/A	10.7734806629834
Hydin	6.54392925997428	-0.423768212110259	0.665568605022819	0.383240407880429	0.53587410666467	N/A	5.93922651933702
Hyou1	28.3978202388651	0.0207748172339403	0.30634477535981	0.00460458275788511	0.945899408374339	N/A	28.0386740331492
Hypk	12.0298413417754	0.99952666168576	0.459512431689711	4.80519378852329	0.0283740753947848	N/A	12.9834254143646
Iah1	13.0232185351074	0.0811966002256277	0.435782731086899	0.0346323966111299	0.852368055650477	N/A	13.9502762430939
Iars1	53.8179645250568	-0.187717541794493	0.232699155226343	0.649258824834334	0.420377793682515	N/A	44.7513812154696
Iars2	21.9222857174826	-0.134282654120315	0.341006960235391	0.155263731439163	0.693555058299841	N/A	21.6850828729282
Ibtk	41.4115815601464	0.335253785875742	0.277877929722397	1.46191672473446	0.226625395895178	N/A	37.1546961325967
Ica1	156.865319947177	-0.00738597794594501	0.185954660745242	0.0015813040716921	0.968279990439399	0.997634175183567	75.414364640884
Ica1l	51.5892224394839	-0.272606713855682	0.255953152129513	1.12541247584858	0.288755985715301	N/A	40.6077348066298
Icam5	5.82176163299513	0.569230187046794	0.749563379306459	0.536555160428989	0.463863896499756	N/A	5.38674033149171
Ice2	25.702988238289	0.0832101739952552	0.327104982719522	0.0639813384057746	0.80031046228187	N/A	23.3425414364641
Id2	5.67759246860907	1.01457662148816	0.656740642906231	2.40174319455726	0.121200127492147	N/A	5.24861878453039
Ide	89.5492511819669	-0.00577085900595979	0.21114172915244	0.000742321499870968	0.978263863500007	0.997634175183567	59.5303867403315
Idh1	8.58191750943242	0.408300725307949	0.52934121601285	0.58871468025734	0.442916574717058	N/A	9.11602209944751
Idh2	27.5378808744646	0.165661096389854	0.295631718533799	0.31351887402657	0.575528848452288	N/A	26.7955801104972
Idh3a	49.3075324213263	0.138730356076386	0.247915315458388	0.312649259669975	0.576059025682841	N/A	41.5745856353591
Idh3g	22.7984248697658	-0.310211207855154	0.331685882724181	0.877219993299406	0.348964232971759	N/A	23.0662983425414
Idi1	6.52597744622858	0.0498367626646001	0.653430318787551	0.00566198643884519	0.940018848310523	N/A	6.353591160221
Ier5l	5.5632335703098	0.170185506688365	0.664029850736131	0.0628459122720173	0.802053120054831	N/A	5.24861878453039
Iffo1	87.2720359864089	0.163713277197422	0.21685122575518	0.573688059950641	0.448797090220193	0.997634175183567	60.2209944751381
Ifit1bl	18.08831883209	-0.110444374930108	0.364227740497344	0.0920898410855955	0.761536979373353	N/A	17.9558011049724
Ifitm10	7.58810058747932	0.120093200443504	0.538330425458986	0.0505496752412071	0.822109543548934	N/A	8.56353591160221
Ifnar1	47.3446184474804	0.201266180127586	0.255590498823397	0.617411230377101	0.432010918795007	N/A	38.9502762430939
Ifnar2	22.7047574155339	-0.161097704140329	0.331190235493026	0.236305586458805	0.626887241591096	N/A	22.0994475138122
Ifngr1	11.9082555606152	-0.404806479999958	0.456601739425603	0.786348389715627	0.375206581208614	N/A	11.6022099447514
Ifngr2	10.8668781619015	-0.182036801366021	0.447040700858579	0.164443299057794	0.685098193929475	N/A	11.7403314917127
Ifrd1	16.6426440361494	0.524399708030403	0.384026536411839	1.89446843286195	0.16869878648568	N/A	16.5745856353591
Ift122	36.510447398271	-0.124276612436689	0.268583992664762	0.213474618331226	0.644057558506519	N/A	33.4254143646409
Ift140	34.9386162581728	0.45620573928685	0.278731592102236	2.67879900285597	0.101692395423604	N/A	33.1491712707182
Ift20	42.9003363896743	0.429631786402205	0.266271560303185	2.60654054753705	0.106423695402254	N/A	37.1546961325967
Ift22	6.48115295681677	0.586390247987628	0.585586755429777	0.992196092863949	0.319206221933861	N/A	7.59668508287293
Ift43	25.5972265885857	0.418144392814299	0.328543314131754	1.62677000904256	0.202150384369679	N/A	23.8950276243094
Ift46	14.8060444709481	-0.327876356590706	0.405677863462735	0.655820309264364	0.418039420936834	N/A	15.6077348066298
Ift52	21.7367712240653	0.16691998614488	0.328260550184787	0.258050291313594	0.611462805836641	N/A	20.9944751381215
Ift57	24.4436343931536	0.00382797113744852	0.316206678833823	0.000146505494399207	0.990342684644365	N/A	22.7900552486188
Ift74	30.2543818227537	-0.0364704765485799	0.305357171941506	0.0143271204972493	0.904724008557648	N/A	27.7624309392265
Ift80	17.7605146091539	0.0342727957219195	0.355380526956073	0.00935072501183498	0.922965317329563	N/A	17.4033149171271
Ift81	32.3128066855365	-0.409045056373405	0.294224611605907	1.92401871412416	0.165414315865348	N/A	27.7624309392265
Ift88	5.14848903707888	0.489915631419933	0.787573618229962	0.382516668880285	0.536259425798401	N/A	6.49171270718232
Iftap	6.75594978458888	0.381163982646038	0.554657167915055	0.475122051284451	0.490640174808356	N/A	6.76795580110497
Igbp1b	9.21305371312169	0.284597339370296	0.495436218999744	0.326153754858311	0.567932722134512	N/A	9.39226519337017
Igdcc3	6.92887196515676	-0.174031155723949	0.564301115128315	0.0940522613559622	0.759087402454503	N/A	7.4585635359116
Igdcc4	38.3198235079266	-0.440443940983768	0.263746001784808	2.79124151656885	0.0947807698777807	N/A	33.7016574585635
Igf1	65.5792900216398	0.410453245104114	0.270483989090727	2.29656690130186	0.1296603037356	N/A	33.9779005524862
Igf1r	170.31310291946	-0.119085929020429	0.171982409094878	0.479332834195944	0.488724670808144	0.997634175183567	75.828729281768
Igf2r	26.6272360507179	-0.36215359144489	0.306059074769117	1.39754526329516	0.237135006278259	N/A	24.585635359116
Igfbp3	5.08525398994004	0.212165942748299	0.662315038796207	0.103933240065992	0.747159693217487	N/A	6.07734806629834
Igfbp4	51.1671408857205	0.309886151055385	0.35677840654912	0.753530109461295	0.385360873586664	N/A	33.2872928176796
Igfbp7	127.349168498038	-0.0442594479344662	0.220248353308707	0.0404387594640383	0.840625146130703	0.997634175183567	53.8674033149171
Ighmbp2	8.62349072986387	-0.310672119930445	0.504362307967015	0.384316010241328	0.535302383990265	N/A	10.2209944751381
Iglon5	17.9215504293341	-0.137442342978064	0.409431142017249	0.112022984412434	0.737852647463292	N/A	19.060773480663
Igsf11	191.806445964758	0.641476921981659	0.281691288133428	5.18438217350234	0.0227907739776601	0.697053068330633	46.8232044198895
Igsf21	22.9411830726903	-0.581856940280857	0.367163817281174	2.48657963395743	0.114821015818872	N/A	16.9889502762431
Igsf3	30.4064114524004	-0.209364186474593	0.303499727280827	0.470072763967664	0.492953695625493	N/A	27.7624309392265
Igsf8	21.8781802122237	-0.113288018684948	0.325231348928005	0.121150078830901	0.727790468365867	N/A	21.1325966850829
Igsf9b	10.2503753683894	0.193208265948932	0.485480472432549	0.156567572867949	0.692336533461785	N/A	10.4972375690608
Ikbip	6.25141642550795	-0.0976359064361805	0.595354708319977	0.0262756700026543	0.871228903636912	N/A	6.49171270718232
Ikbkb	21.9629521537426	0.152887961706402	0.348292612148375	0.192175967090733	0.661111716136414	N/A	22.0994475138122
Ikbke	6.08308317277587	0.226112481268828	0.584650085793201	0.149745040078692	0.698779126259803	N/A	6.62983425414365
Ikzf2	20.3047003697461	-0.259753461509187	0.355422913435631	0.527438773216637	0.467685647186755	N/A	14.6408839779006
Ikzf4	23.4163368017815	0.0363222216565122	0.350004155834196	0.0106058658882091	0.917975046757651	N/A	21.9613259668508
Ikzf5	12.7129784964857	-0.112017961144574	0.42615561600805	0.0682306380381021	0.793930605340828	N/A	12.8453038674033
Il12rb2	32.6731381845493	0.545374716696282	0.286352157539076	3.6241102699913	0.0569480144794041	N/A	31.0773480662983
Il17rd	13.0963743560905	-0.157893325037826	0.469995029370962	0.110420537253034	0.739665867207653	N/A	9.39226519337017
Il18	7.9134376158927	0.872870020614647	0.562383743612926	2.41836358795364	0.11992014355173	N/A	7.87292817679558
Il18bp	7.79908917781198	1.0247484840963	0.552101942994491	3.44764159234797	0.0633420914197915	N/A	8.56353591160221
Il1rap	17.0687014672143	0.684922907448609	0.480439137986777	1.98091927519234	0.159293596539382	N/A	10.7734806629834
Il1rapl2	3679.15050273983	-0.181743101396794	0.197080570886056	0.849750299543672	0.356622986405417	0.997634175183567	89.7790055248619
Il22ra2	5.74485866530818	-0.458887970375837	0.677733749299957	0.44871395838976	0.502946308510178	N/A	5.80110497237569
Il34	11.3594542957396	0.262086423524444	0.458626133264126	0.327055330896421	0.567398182182831	N/A	11.4640883977901
Il3ra	5.84809134931238	0.228230328567657	0.604445516132126	0.142637548068436	0.70567288525409	N/A	6.76795580110497
Il4r	11.5576890134837	-0.483310503511125	0.539438526178423	0.747829441592721	0.387164313704142	N/A	11.3259668508287
Il6st	21.9896085793091	0.0461372924352166	0.341506312094266	0.0181900292941464	0.892714329876555	N/A	21.1325966850829
Ildr2	15.6660590820435	0.214731404583509	0.447267553252084	0.222340698625302	0.637262182024807	N/A	8.97790055248619
Ilf2	69.8926544650131	0.205010385832979	0.245712251990662	0.696474163683433	0.40397096854175	N/A	53.4530386740332
Ilf3	51.6975157232142	-0.0303658175592255	0.241398830048058	0.0158098431481832	0.899939955190248	N/A	44.3370165745856
Ilk	10.194971691988	0.0107547171534687	0.462099106731329	0.000544422587580584	0.981384756391828	N/A	11.1878453038674
Ilkap	58.1131758112468	0.209530611269337	0.229977966845185	0.827936652837096	0.362869846681369	N/A	47.7900552486188
Ilrun	36.4813443929393	0.217921450407237	0.279736096327248	0.607078735301243	0.435889842814978	N/A	33.7016574585635
Ilvbl	9.25157223486012	0.221272290107956	0.489119659941224	0.20316588693791	0.652177477810054	N/A	10.0828729281768
Immp1l	23.1263568378049	0.20886148103316	0.334441781401249	0.395085956730178	0.529638048718032	N/A	24.0331491712707
Immp2l	124.523466089285	0.263524254539064	0.258249718275203	1.04913104878254	0.305707299018397	0.997634175183567	50.828729281768
Immt	50.7720137322595	0.0998359904974378	0.24491626533897	0.166513965097515	0.683228724722238	N/A	43.0939226519337
Imp3	7.91871162364554	-0.123536240134374	0.530257759380436	0.0546959536928497	0.815084614604929	N/A	9.25414364640884
Imp4	5.03710224508796	-0.401599508242055	0.697683008543389	0.330485869442846	0.565373130516129	N/A	5.66298342541436
Impa2	27.8232601790352	0.0937842614161817	0.321752701511893	0.0850119770960802	0.770616842189627	N/A	26.2430939226519
Impact	152.908024849503	-0.171082012801339	0.174379701627951	0.960613539359372	0.327032345392134	0.997634175183567	73.7569060773481
Impdh1	17.3046801602975	0.0870942618796224	0.395334323007593	0.0492968938121479	0.824291278215204	N/A	20.0276243093923
Impg2	26.4574296044284	-0.520518468143116	0.360132991154795	2.10347205147927	0.146965081218881	N/A	23.3425414364641
Ina	60.4619361700302	0.112858522784793	0.240004349159827	0.218618205591483	0.640094799267501	N/A	46.4088397790055
Ing1	14.4197207301931	-0.0547928274041071	0.39196988570415	0.0196566578558759	0.888500230990451	N/A	16.0220994475138
Ing2	10.6769319555684	0.127106589472505	0.494191019196028	0.0667345048505723	0.796152061967934	N/A	11.4640883977901
Ing3	15.0832553347598	0.124818185253847	0.389483712285591	0.101804486628467	0.749674832260366	N/A	15.1933701657459
Inha	16.092544929853	-0.0859713193386094	0.378492034753522	0.0513395335345237	0.820748565730274	N/A	16.1602209944751
Inip	10.3766084340622	-0.285398450558886	0.484731096765948	0.343557976563666	0.557782654913347	N/A	10.9116022099448
Ino80	107.050072342189	-0.0159276355029038	0.186792859158714	0.0072570134860257	0.932111845861285	0.997634175183567	67.1270718232044
Ino80d	30.2702079122258	-0.0381973835772529	0.293403805858378	0.0169248824544397	0.896490738578738	N/A	28.0386740331492
Ino80e	12.9316918185526	0.109960495093269	0.419001249625832	0.068935158719853	0.792893543133886	N/A	13.9502762430939
Inpp1	16.6753503838792	-0.336819434166245	0.422031671768882	0.62925863646565	0.427627381340825	N/A	14.9171270718232
Inpp4a	87.0938553387409	0.0207710868226399	0.202827483030078	0.0104636898370671	0.918524763183139	0.997634175183567	58.9779005524862
Inpp4b	108.408967624883	-0.25486472249402	0.241408710377659	1.11499419493009	0.290998892252332	0.997634175183567	46.9613259668508
Inpp5a	29.9947751835988	-0.167979887584438	0.303137540616536	0.307975807926951	0.578924974784296	N/A	29.2817679558011
Inpp5b	63.7561839238328	-0.0110755971146055	0.217420958307343	0.00258967647468467	0.959414079289322	N/A	50.1381215469613
Inpp5e	20.3120604454895	0.142828926757279	0.339071628912527	0.177610837360305	0.673434539942489	N/A	20.1657458563536
Inpp5f	65.3644678099267	0.0648472917328735	0.228609113307475	0.0799066621934088	0.777423939111874	N/A	46.2707182320442
Inpp5j	36.2400004654877	0.44258292042375	0.34710497636144	1.64027962955457	0.200287106163943	N/A	32.1823204419889
Inpp5k	15.282121276925	-0.0228468223715985	0.386653153003641	0.0035222411291258	0.952674554049434	N/A	16.1602209944751
Insig1	9.61244384552331	0.00671682224931373	0.470444638074035	0.000203373717020838	0.988621821200082	N/A	10.0828729281768
Insig2	17.9173342164088	-0.0343334936950154	0.3724653477575	0.00852643503684902	0.926428943612423	N/A	17.9558011049724
Insr	70.3320660177959	-0.0779448370932162	0.220852833569052	0.124571832446534	0.724127911456106	N/A	50
Insyn1	12.3165909355677	0.347639190693682	0.454344248273548	0.575692245611847	0.44800579415879	N/A	12.9834254143646
Insyn2a	13.3272851582421	-0.791693373919316	0.472235979882558	2.83042199868838	0.0924940520489257	N/A	12.8453038674033
Ints1	16.5786722782904	0.0216112381972246	0.376218332436129	0.0033003795761033	0.954187586704122	N/A	17.6795580110497
Ints10	115.424960869332	-0.0722451576294037	0.202764103192778	0.126316631460838	0.722282075444204	0.997634175183567	69.060773480663
Ints11	8.4754543073095	-0.421210675724927	0.522563356186193	0.643961592546844	0.422279877332559	N/A	8.42541436464088
Ints12	7.19767148685755	-0.00628160383123988	0.540238465943907	0.000134732589096132	0.990738813350159	N/A	8.28729281767956
Ints13	35.9667343196002	0.0343907681934952	0.284546883916934	0.0145068504036132	0.904131131418183	N/A	34.1160220994475
Ints14	20.7902833493457	0.00853205223950625	0.336036120619838	0.000641116188418778	0.979799504171659	N/A	21.4088397790055
Ints2	41.328149766204	0.0453475290014292	0.255001381765865	0.0315143618690996	0.859097719453861	N/A	35.7734806629834
Ints3	45.9631551581439	0.0141737967048106	0.263474074100641	0.00289678205904664	0.957077171120704	N/A	38.121546961326
Ints4	14.5243161188521	0.210021094596722	0.416702464292098	0.257648740562317	0.611740122570584	N/A	15.4696132596685
Ints6	65.5042019565217	0.105830203146268	0.225166347737292	0.219763676632731	0.639220043928149	N/A	49.8618784530387
Ints7	15.4210545621274	0.0431875825162392	0.426960428601764	0.0099883259123601	0.920390679702025	N/A	14.0883977900552
Ints8	54.847627951817	0.235812972693391	0.231222835188808	1.03667980414547	0.308594920827725	N/A	45.3038674033149
Ints9	33.5442274798201	0.315132585570785	0.273362654681311	1.33110103519877	0.248609436923079	N/A	31.2154696132597
Invs	39.9661452124469	0.0943309021733285	0.288609984578575	0.105444953807698	0.745390810701927	N/A	35.4972375690608
Ip6k2	124.959596452061	0.0154226939738948	0.178168983402793	0.00748882007006557	0.931038774408282	0.997634175183567	72.2375690607735
Ipcef1	14.4390453678729	-0.109546919891792	0.417422199545824	0.0681480896715314	0.794052491142755	N/A	13.9502762430939
Ipmk	17.8982310943773	-0.188385081781482	0.361293215140366	0.272463596547453	0.601683938275154	N/A	18.9226519337017
Ipo13	15.3409971349917	-0.325620336978235	0.406371646629074	0.631531660400192	0.426794046863143	N/A	16.7127071823204
Ipo4	16.5756870911728	0.286416296004379	0.375442221252786	0.579269586782758	0.44659876207756	N/A	16.2983425414365
Ipo5	12.569328719633	0.0429549703614446	0.44326173020705	0.00941440597343757	0.9227042682855	N/A	13.121546961326
Ipo7	39.8601426755539	-0.0584679773802381	0.25855443974133	0.0508898098135688	0.821522109247375	N/A	34.3922651933702
Ipo9	94.7954690329538	-0.11244632593641	0.202242523637024	0.309145054092895	0.578205288710574	0.997634175183567	63.6740331491713
Ipp	34.3472858933507	0.165129165051485	0.289446781583203	0.321884186456465	0.570477512108206	N/A	27.9005524861878
Ippk	22.5023731676292	0.420957081107476	0.329185712543187	1.63536727914348	0.200962282763016	N/A	23.0662983425414
Iqcb1	98.3572148273429	-0.159960003960811	0.18697356966362	0.733135417921233	0.391868761621635	0.997634175183567	62.9834254143646
Iqcd	5.52524397102224	0.497997380984486	0.611343352705711	0.664611332910908	0.414936674243625	N/A	6.353591160221
Iqce	54.0892111754635	0.1635849192546	0.228474209728799	0.512595091942558	0.474017613434213	N/A	43.7845303867403
Iqck	13.547291639935	-0.312276300761051	0.406289437435898	0.587888722564166	0.443236699845185	N/A	14.2265193370166
Iqgap1	24.6537521443654	-0.0514672458927084	0.322414953984885	0.0252679468833961	0.873701217922004	N/A	21.2707182320442
Iqgap2	16.2646493371789	0.473868086457251	0.465584388828561	0.997389414579587	0.317943018720557	N/A	8.14917127071823
Iqsec1	312.223202751317	0.302218130195147	0.222188541559174	1.83756011668288	0.175237185910994	0.997634175183567	83.7016574585635
Iqsec2	50.4161281336318	-0.0268182755924063	0.252424881361085	0.011359612603222	0.915121009006365	N/A	41.8508287292818
Iqsec3	135.117054795988	-0.0816526879841469	0.184667476113613	0.195186413966169	0.65863461511891	0.997634175183567	68.9226519337017
Iqub	57.0348231142222	-0.501197038429956	0.232939086378191	4.6377594748425	0.0312758093590238	N/A	44.060773480663
Irak1bp1	19.1288484928606	0.0135925912405309	0.351613010197537	0.00147743362369113	0.969338943101221	N/A	19.060773480663
Irak2	10.3787837736661	0.664030818843714	0.469963559735686	2.01024383249668	0.156240205117188	N/A	9.53038674033149
Ireb2	57.2802333903147	-0.132812456622362	0.242072975994675	0.299226823380302	0.584367539496375	N/A	44.6132596685083
Irf2	42.3866611479426	-0.116641602405712	0.271645176235188	0.184510050079837	0.667525684876469	N/A	36.0497237569061
Irf2bp1	7.94528236516797	0.143166567073858	0.553070760567698	0.0654478330347175	0.798083852353633	N/A	8.14917127071823
Irf2bp2	5.7469817537107	0.604122042932517	0.676805770593167	0.817259079928618	0.365982767123458	N/A	6.9060773480663
Irf3	43.4367762609809	0.108580300295934	0.254084382890616	0.181806899742526	0.669824996046425	N/A	37.9834254143646
Irgq	6.15761215409616	0.0369693851762494	0.602208962186501	0.00378378448583305	0.95095108022118	N/A	6.9060773480663
Irs1	52.2418308736094	-0.376014871673531	0.241495243442273	2.43599433275416	0.118578683042604	N/A	40.0552486187845
Irs2	17.6408512968387	0.51549466417677	0.37042404277436	1.94886388378041	0.162709330686333	N/A	16.2983425414365
Isca1	24.3930800063225	0.283835374544623	0.320403216698882	0.78024558754317	0.377066040916252	N/A	21.4088397790055
Isca2	7.92040597778801	0.347031100372068	0.521174235827843	0.444033192493677	0.505182201391955	N/A	8.42541436464088
Iscu	21.0219978973772	0.271244262205553	0.357965440433483	0.566994039331703	0.451455883632873	N/A	20.9944751381215
Ism1	5.07739636671491	0.229594768436108	0.644345332563338	0.126464951722703	0.722125829971911	N/A	5.24861878453039
Isoc2b	25.0861137896574	0.21961798070477	0.337245670600124	0.419099234472547	0.517386851254785	N/A	22.3756906077348
Ist1	61.8538326198754	-0.0308310708329535	0.239043378625816	0.0166772792227761	0.897246443823687	N/A	49.171270718232
Isy1	16.3636660072677	0.167094427602979	0.374380231249006	0.196956943644821	0.657188407368628	N/A	16.4364640883978
Isyna1	7.13073840263284	0.481759670575703	0.560701288300139	0.735007363846407	0.391264906456006	N/A	7.4585635359116
Itch	90.7787844589665	0.14840480741811	0.212179691615866	0.48786914994291	0.484879370652188	0.997634175183567	60.7734806629834
Itfg1	111.457225007386	-0.0305012969610448	0.185024092799074	0.0271329131486198	0.869163813404167	0.997634175183567	66.1602209944751
Itfg2	52.2605435342636	-0.134807803739815	0.239674261357189	0.313789114711206	0.575364287686379	N/A	45.7182320441989
Itga3	15.1523960978634	-0.280001650675205	0.400987896338229	0.480252297208196	0.488308058583115	N/A	14.9171270718232
Itga6	6.09046883343239	0.174486419002785	0.735447856574981	0.0518207917298028	0.81992471679734	N/A	4.14364640883978
Itga9	17.7340991248189	-0.929299188043348	0.450990225965544	4.18942836996739	0.0406768107637165	N/A	13.121546961326
Itgav	7.3205311421764	1.06220876276093	0.56284121064867	3.58850991869482	0.0581803891524287	N/A	6.353591160221
Itgb1	44.4008940221564	-0.0100886497543184	0.303862399099387	0.00109157106632551	0.973643540863969	N/A	37.0165745856354
Itgb1bp1	17.7400733563076	0.181739867443748	0.39453446497023	0.211044569549344	0.645949910252656	N/A	17.1270718232044
Itgb3bp	14.9918359122936	0.24441565585707	0.388260709123776	0.396870200952009	0.52871005805181	N/A	14.7790055248619
Itgb8	9.27785308029301	0.172079578394774	0.537575554252393	0.0998296370241931	0.752034172112437	N/A	7.18232044198895
Itm2b	77.063706348134	0.146467745908637	0.235464135889698	0.382442709376093	0.536298830265587	0.997634175183567	51.5193370165746
Itm2c	55.8907003700275	-0.0123563154683271	0.24622698112248	0.00249574096665128	0.960156342545133	N/A	43.232044198895
Itpa	18.6546805469618	-0.63047174631907	0.354653085544618	3.18943346131034	0.0741156934984146	N/A	18.9226519337017
Itpk1	22.3157095168473	-0.684996197440479	0.358877890004694	3.62349092654195	0.0569692157148773	N/A	19.7513812154696
Itpkb	5.31241208713608	0.0703896168827515	0.635625310826803	0.0122054428463727	0.912030101401296	N/A	5.24861878453039
Itpkc	8.64911327340084	0.377093924727758	0.509436500998636	0.558980003463361	0.454671506812276	N/A	9.80662983425414
Itpr1	93.172527602317	0.856585198572816	0.246826802197511	11.8053102277494	0.000590620193588736	0.0951562833809064	31.0773480662983
Itprid2	23.3005051775055	0.375045305744028	0.326320736715659	1.32120842901373	0.250375290588694	N/A	22.0994475138122
Itsn1	151.569511131336	-0.0337734988053984	0.169488364456655	0.0398308007679589	0.841811766336284	0.997634175183567	77.4861878453039
Itsn2	145.515353346599	0.0195546234554328	0.179697723342105	0.0118329667742643	0.913377430780716	0.997634175183567	71.5469613259668
Ivd	20.287050266071	0.266963219840463	0.350591818423199	0.579525885853279	0.446498218557928	N/A	19.475138121547
Iws1	55.7152890181713	0.0739593104950178	0.241112517764055	0.0941470202396957	0.758969830819869	N/A	45.8563535911602
Izumo4	5.47322944747204	-0.381081071163434	0.635660442201499	0.347677422335039	0.55543083865865	N/A	6.76795580110497
Jade1	28.3134688039319	-0.0527942980777383	0.292741711764186	0.032710035118285	0.856478127118962	N/A	27.9005524861878
Jade2	9.53497130598065	0.330164498663092	0.489833631710278	0.446227388537174	0.504131973485295	N/A	9.94475138121547
Jade3	24.9233038690483	-0.307860847381829	0.330239843542633	0.870582376893211	0.350794132559972	N/A	22.2375690607735
Jag2	17.2151873669318	0.113111118612042	0.369695280286532	0.0930247438294458	0.760366472164724	N/A	16.5745856353591
Jagn1	7.7046375797123	0.851402851202585	0.538188400249007	2.52010569665121	0.112403050337365	N/A	8.70165745856354
Jak1	68.296704390059	-0.0279095514075895	0.217121108645696	0.0164975248993713	0.897798648306246	N/A	50.6906077348066
Jak2	50.6049239052399	0.146141896172959	0.244539222478253	0.355805202427256	0.550845199152375	N/A	39.6408839779006
Jakmip2	192.421558475307	-0.179424930605993	0.169243847550482	1.1214318989805	0.28961033787881	0.997634175183567	81.767955801105
Jakmip3	40.672091969112	0.0351916268788418	0.264208794159398	0.0178134680273274	0.893823978160478	N/A	37.292817679558
Jam2	8.57857910253014	0.708786306854208	0.569599026801409	1.53393107920764	0.21552341730661	N/A	5.38674033149171
Jam3	31.7438267267465	0.210029541062989	0.298153027772142	0.49743141678811	0.480630914769665	N/A	27.2099447513812
Jarid2	69.9090051592366	-0.158818344565016	0.21593766626469	0.543118001418264	0.46114339048116	N/A	51.6574585635359
Jazf1	175.178298765917	-0.204669202229194	0.165792621307387	1.52167280389469	0.217366523570803	0.997634175183567	77.6243093922652
Jdp2	40.5510244782679	-0.0663835164955018	0.257172073747393	0.0668441038984113	0.795988432954494	N/A	34.2541436464088
Jkamp	18.5317772622984	-0.73263194533993	0.357883592768446	4.21020061423715	0.0401815846731869	N/A	17.6795580110497
Jmjd1c	156.832137378264	0.0725066743864461	0.175686316198742	0.17036245115986	0.679789886595062	0.997634175183567	75.1381215469613
Jmjd6	13.9526429528455	0.00510292524177142	0.408284953357376	0.000155341899443329	0.990055725060685	N/A	14.5027624309392
Jmjd8	8.78005177177362	0.46979059455482	0.508257447981036	0.856642530028623	0.354679964467353	N/A	9.53038674033149
Jmy	33.4146870103042	-0.151281521277215	0.306048109887031	0.243872351297405	0.621423181822015	N/A	31.767955801105
Josd1	15.3874753759059	0.473013117355662	0.39392957988395	1.43673583693739	0.230668284178934	N/A	16.9889502762431
Josd2	5.67624518974	-0.426392706858274	0.647719406790058	0.426463464587506	0.513729394275716	N/A	6.21546961325967
Jph1	10.740853198768	0.610809577311529	0.4561363099785	1.78231079932071	0.181865829426488	N/A	8.97790055248619
Jph3	31.1186100102211	-0.345555552881984	0.319153953928435	1.16574317491325	0.280277632973062	N/A	27.0718232044199
Jpt1	47.1399999078771	0.0560432435037147	0.245185231932814	0.0519180048969048	0.819758790086003	N/A	41.9889502762431
Jpt2	5.64861000015114	-0.0660699221525003	0.621491822136362	0.010905067468066	0.916830234217547	N/A	6.21546961325967
Jtb	13.3943335705463	-0.494814675804015	0.43273008991271	1.29803209492434	0.254572997192948	N/A	13.3977900552486
Junb	8.62321837484579	0.184650166278735	0.51025746275653	0.128015362156312	0.72049871965818	N/A	9.80662983425414
Jund	5.41812829790221	0.93037928904886	0.650856414676443	2.10789688393768	0.146540591759713	N/A	6.9060773480663
Kalrn	241.758477429931	0.296335664790451	0.208907890066482	1.98737742514268	0.15861536293634	0.997634175183567	71.9613259668508
Kansl1	268.102683707803	-0.0674825836705016	0.145812191477495	0.214268368173052	0.64344227414275	0.997634175183567	90.0552486187845
Kansl1l	62.1427151579221	-0.0635332013746621	0.237930107207123	0.0714302737386134	0.789265574252903	N/A	42.6795580110497
Kansl2	23.9006892849193	0.345897410539862	0.34913774807766	0.989900835189594	0.319766612444689	N/A	25.414364640884
Kansl3	64.8857057068565	0.0785792193684923	0.226102471695121	0.121224913111917	0.727709751140355	N/A	50.9668508287293
Kars	13.1458578398571	0.0474892744731396	0.410199120934355	0.0133790349229628	0.907915844041925	N/A	15.3314917127072
Kat14	18.0886241351187	0.0835614208196436	0.3825087538597	0.04718563264003	0.82803491830145	N/A	18.232044198895
Kat2a	14.2078898180773	0.193906290747041	0.405208072922903	0.228356186854469	0.632745378890963	N/A	15.4696132596685
Kat2b	38.919953516434	-0.167996638342808	0.265786472577526	0.400105348275837	0.527034855653471	N/A	33.4254143646409
Kat5	7.08869333030325	-0.233859405122837	0.580297115144969	0.159982500978359	0.689172628208256	N/A	7.4585635359116
Kat6a	42.5437306509409	0.109254262323468	0.264245732380343	0.170770340999802	0.679428086828972	N/A	36.878453038674
Kat6b	125.716946029007	-0.106827289835643	0.175445795764615	0.371342378000875	0.542273464870684	0.997634175183567	69.6132596685083
Kat7	27.5134982111162	0.0306979260305324	0.315799738887494	0.00944598551301823	0.922575144003959	N/A	25.9668508287293
Kat8	44.1356394400932	0.069810590676018	0.249520430375949	0.0782947138301751	0.779621801565852	N/A	40.1933701657459
Katna1	15.7303590240925	-0.0355041599561634	0.373379944391048	0.00900558535208518	0.924396033663668	N/A	16.5745856353591
Katnal1	20.5862733482848	-0.163200572801085	0.36166830714007	0.205556383125163	0.650272786293893	N/A	21.6850828729282
Katnb1	26.2955972735683	0.280898948589922	0.309182163735775	0.830131208061978	0.362234591573214	N/A	26.9337016574586
Katnip	13.231923087232	0.498816883347744	0.415266159696075	1.45609046668282	0.227553194202767	N/A	14.5027624309392
Kazn	695.580858205587	0.0684828480930975	0.158658343304185	0.186465365415884	0.66587489090872	0.997634175183567	96.4088397790055
Kbtbd2	11.6276976921513	-0.62336870165402	0.478343943062197	1.6777790124674	0.19521983107962	N/A	12.292817679558
Kbtbd3	4.99975583184941	-0.535632618660726	0.659442136488118	0.64847486800879	0.420658482302229	N/A	5.66298342541436
Kbtbd4	8.22292977442048	-0.0853350333001889	0.518010484940252	0.0271515219617982	0.869119359262734	N/A	8.97790055248619
Kcmf1	53.9928222884535	0.104633064390495	0.234859504749914	0.197250490538032	0.656949384390631	N/A	44.475138121547
Kcna1	149.524330883673	0.348011859907262	0.21654012015674	2.56502911787175	0.109250545932006	0.997634175183567	69.060773480663
Kcna2	32.9806701134444	0.516793418732922	0.312560522985894	2.76420677482616	0.0963944578886151	N/A	28.7292817679558
Kcna3	18.6758158279237	0.343051226335861	0.362655462438093	0.891895307976498	0.344964213768671	N/A	17.6795580110497
Kcna4	20.1630459484912	0.131905194625523	0.36171951881739	0.131736194842659	0.716638641254144	N/A	16.5745856353591
Kcna5	6.68968077987124	-0.862422989615193	0.609967097176297	1.97289724330781	0.160140671465794	N/A	6.353591160221
Kcna6	60.5668457984522	-0.10042756932809	0.257762937123369	0.150476302052496	0.698080601971335	N/A	45.0276243093923
Kcnab1	933.343815506393	0.419020911035463	0.485710235367074	0.739023610096822	0.389973830222799	0.997634175183567	81.6298342541436
Kcnab2	63.3030979530581	-0.0993000733476629	0.220501202918998	0.201843609587527	0.653236834800056	N/A	45.8563535911602
Kcnb1	38.4936263267798	-0.198377939425417	0.273421918305348	0.523128297262431	0.469510281534806	N/A	31.9060773480663
Kcnc1	253.676559449603	0.328207907195575	0.201349758052044	2.6539880254461	0.103290473048654	0.997634175183567	77.7624309392265
Kcnc2	880.162025540038	0.249951700892359	0.194713209673772	1.63391733774492	0.201162080752047	0.997634175183567	86.0497237569061
Kcnc3	82.7614167090422	-0.0832486137082094	0.208524914303419	0.15938013853745	0.689727850316595	0.997634175183567	55.524861878453
Kcnc4	5.23632850647294	0.146918916066827	0.659166235670844	0.0478506648123727	0.826846396165011	N/A	5.93922651933702
Kcnd2	860.732711361292	-0.113858714926595	0.16510756258441	0.474128326811595	0.491094050780631	0.997634175183567	94.1988950276243
Kcnd3	273.222108073041	-0.160793538862845	0.156588875466703	1.05279724693133	0.304863734264204	0.997634175183567	86.4640883977901
Kcne2	65.3849798204661	-0.378914259638746	0.240162910664844	2.48262701167818	0.115109845788601	N/A	43.646408839779
Kcnf1	7.61079855496193	-0.095241413967487	0.574087098456079	0.0265792740990562	0.870493623130398	N/A	7.18232044198895
Kcnh1	86.7601982079682	0.271630676729052	0.296842060535815	0.845803910680758	0.357742107732405	0.997634175183567	46.6850828729282
Kcnh2	15.8661949758316	0.211523463005214	0.428163113028436	0.240057804419877	0.624164368491331	N/A	15.8839779005525
Kcnh4	5.81372906077273	-0.116358821465377	0.645687075670562	0.0323852308017152	0.857184779628948	N/A	6.07734806629834
Kcnh5	20.093787786087	-0.550801314261312	0.373306685281035	2.18851570534074	0.139043249397302	N/A	15.3314917127072
Kcnh6	6.18250519489744	-0.473049504518655	0.618253943635812	0.569716995564598	0.450371396716136	N/A	6.07734806629834
Kcnh7	569.440640759764	-0.0503275431552293	0.179343865892338	0.0787892009306148	0.77894500278099	0.997634175183567	91.1602209944751
Kcnip1	1058.0805872494	0.327838734657675	0.475448059851596	0.474309646599949	0.491011182093521	0.997634175183567	82.8729281767956
Kcnip2	51.8090920349382	0.350903442055216	0.237929346675792	2.1683109702086	0.140880893256287	N/A	35.3591160220994
Kcnip3	33.2544971575846	0.0576445939346617	0.301425976027987	0.0362682768293752	0.848962538730621	N/A	29.0055248618785
Kcnip4	824.280419756741	0.187322856643339	0.219578267192977	0.719275053895572	0.396381807597653	0.997634175183567	47.9281767955801
Kcnj11	6.56570530289343	0.160211909975503	0.5892891212508	0.0740059486636468	0.785590998813544	N/A	7.04419889502762
Kcnj12	21.4043182918576	0.372850885673306	0.34561430207886	1.16651310035306	0.280118864560033	N/A	20.9944751381215
Kcnj14	27.8505965970527	0.185666012395717	0.296181799593812	0.393899038011376	0.530256989180503	N/A	27.0718232044199
Kcnj3	194.269649359865	0.0620721141754498	0.294069597316024	0.0443422427988196	0.833218158239822	0.997634175183567	59.8066298342541
Kcnj6	98.8837293982365	-0.0661946098269666	0.210324065928786	0.0991182031360722	0.752890401742985	0.997634175183567	53.7292817679558
Kcnj9	16.5835165182698	-0.483607068110587	0.370908884047921	1.70678172618279	0.191403458040219	N/A	16.7127071823204
Kcnk1	28.922872400927	-0.0357511717282319	0.309169164252114	0.0134709053936177	0.90760163781424	N/A	27.4861878453039
Kcnk12	6.73933198140642	-0.0970714139563049	0.578695274416263	0.0279649229071168	0.867191315041311	N/A	7.18232044198895
Kcnk13	9.55320217632265	1.20517538524533	0.501476197555128	5.82524842113666	0.0157977372627518	N/A	5.93922651933702
Kcnk2	83.9607590259296	-0.368429483521071	0.272569689693531	1.80071075695545	0.179626591575037	0.997634175183567	39.7790055248619
Kcnk3	18.0817003203382	-0.28699917244659	0.36097453483408	0.633367357841173	0.426122828622306	N/A	17.1270718232044
Kcnk4	7.89258569206427	-0.300740439640221	0.525896336152235	0.328293496345516	0.56666567121885	N/A	8.83977900552486
Kcnk9	9.94443227755113	-0.429301181103325	0.517876709718381	0.677701240727998	0.410379419197498	N/A	8.14917127071823
Kcnma1	600.557498426307	-0.0303872877528	0.143837424775803	0.0446815968780214	0.832590591167075	0.997634175183567	96.9613259668508
Kcnmb2	16.2488687429839	0.180985611191375	0.429179538727015	0.177253275069887	0.673744436615932	N/A	15.4696132596685
Kcnmb4	6.68744221272414	-0.797586172776926	0.580938568372148	1.87796223038855	0.170565934393312	N/A	6.49171270718232
Kcnn2	180.699520915463	-0.30615358681993	0.177049740300315	2.98404324549101	0.0840889685823317	0.997634175183567	66.4364640883978
Kcnn3	10.5674007019244	-1.57540448655834	0.536388641935411	8.64117871136833	0.00328648731249491	N/A	8.28729281767956
Kcnq1	45.6944533059989	0.304540073258823	0.303139189759738	1.005639150461	0.315949835064576	N/A	39.3646408839779
Kcnq3	359.284802905735	0.0186203477169623	0.17679192462255	0.0111147611891766	0.916037335510614	0.997634175183567	78.0386740331492
Kcnq4	29.6214898959036	0.758553156115537	0.369141607116226	4.29340723965096	0.0382604176687603	N/A	25.1381215469613
Kcnq5	532.775490680062	0.0178769877155848	0.191928954799859	0.00860441007122859	0.926094261564553	0.997634175183567	84.6685082872928
Kcns3	30.1304902190579	0.743287570356124	0.373377085201702	3.95305367950647	0.0467863934295336	N/A	18.3701657458564
Kcnt1	64.5635080193269	0.0762997614616511	0.236640637162699	0.103088629252994	0.748154176399854	N/A	46.1325966850829
Kcnt2	47.0056223497788	-0.675190901233162	0.266660825008426	6.39003224898404	0.0114762943470368	N/A	24.3093922651934
Kctd1	36.4298774137033	-0.0803209492184974	0.300564013090862	0.0712360672193242	0.789545497141587	N/A	27.4861878453039
Kctd13	5.45244141527238	-0.371618695463837	0.660285873091471	0.309936964021027	0.577718869307471	N/A	5.80110497237569
Kctd16	763.027861732106	-0.201663449428066	0.173146286492616	1.34910238635662	0.245435100132715	0.997634175183567	92.6795580110497
Kctd17	44.1424157808701	0.394124402681214	0.281963292161549	1.91215149960167	0.1667244623455	N/A	36.3259668508287
Kctd18	20.1335243953587	-0.182854409826294	0.346434690559099	0.275423011699182	0.599716951254822	N/A	20.4419889502762
Kctd20	22.8375435902761	0.0791156268526462	0.324289881844514	0.059401926158138	0.807443729637577	N/A	23.0662983425414
Kctd21	6.85004145443004	0.251561262611635	0.5577462913542	0.20192882223494	0.653168440208835	N/A	7.73480662983425
Kctd3	25.2527697433757	-0.218856270866837	0.308215230552748	0.506190441867538	0.476792651285192	N/A	25.1381215469613
Kctd5	8.16074974547617	-0.109457302912574	0.509338422469817	0.0464746082291683	0.829315378657222	N/A	9.25414364640884
Kctd6	4.77697136644092	-0.366807149522811	0.669343307591073	0.293975949089813	0.587683842051265	N/A	5.52486187845304
Kctd8	301.385727025173	-0.0730800913922952	0.18604973760094	0.153788687517377	0.694940730092037	0.997634175183567	69.1988950276243
Kdelr1	19.3472539382996	0.440945479488198	0.366146901233569	1.46351944824225	0.2263709688911	N/A	21.4088397790055
Kdelr2	20.7845221155887	0.432171449762845	0.335595355835609	1.65660428488264	0.198062430864761	N/A	20.5801104972376
Kdelr3	48.1116772585273	0.317048463296099	0.262600517404766	1.45848528494738	0.227171281583776	N/A	41.9889502762431
Kdm1a	57.9644391561188	0.0562154283827407	0.228071872889853	0.0607858404725903	0.805258171282935	N/A	46.2707182320442
Kdm1b	17.1003741163562	-0.465355792311742	0.376271323881845	1.52449327999106	0.216940790343118	N/A	16.9889502762431
Kdm2a	112.848123383487	-0.0870798961239102	0.20776486452948	0.174471613342476	0.676167939900228	0.997634175183567	69.6132596685083
Kdm2b	62.1154820183592	0.163084337533225	0.225846835038772	0.519656000428867	0.470988459300967	N/A	46.8232044198895
Kdm3a	16.174520030235	0.662563259080352	0.378149732099899	3.11030811065235	0.0777982419141615	N/A	16.0220994475138
Kdm3b	75.1402800915836	0.144447473779185	0.205885997239115	0.491383173708421	0.483310950312987	0.997634175183567	53.4530386740332
Kdm4a	23.7306049978558	-0.512028528877396	0.328793401164393	2.39198462441932	0.121958710649652	N/A	22.9281767955801
Kdm4b	48.1907771837762	0.193508654868605	0.262609144883253	0.544777443098653	0.460459515184558	N/A	41.4364640883978
Kdm4c	153.050824846299	-0.100407483308118	0.170740257160384	0.34485900803621	0.557037848514033	0.997634175183567	75.828729281768
Kdm5a	93.6675515213485	-0.0423377703026542	0.21586944982314	0.0383888519288433	0.844664382404695	0.997634175183567	64.0883977900553
Kdm5b	76.7330061368244	-0.117423187408384	0.217268968735009	0.2939742989347	0.587684890250062	0.997634175183567	53.7292817679558
Kdm5d	19.3063516571002	-0.123165055049496	3.2346261941551	0.00143647429685245	0.969766736743627	N/A	16.2983425414365
Kdm6a	98.7298700348916	-0.159935236940619	0.221152562542128	0.522861394329027	0.469623638399567	0.997634175183567	58.9779005524862
Kdm6b	8.73204710246926	-0.0778436895985151	0.501289984072195	0.0238634090202652	0.877232967365915	N/A	9.39226519337017
Kdm7a	24.5817402607884	0.0501128510493683	0.375773852896935	0.0176817080433764	0.894215062879279	N/A	23.2044198895028
Kdm8	7.16639187290292	-0.0940193973380637	0.571360546820755	0.0264544388703811	0.870795429535145	N/A	7.59668508287293
Kdsr	7.91399164463562	-0.102960012730965	0.543773758155218	0.0355219668375355	0.850506097215467	N/A	8.01104972375691
Keap1	34.0538273895123	-0.477393796923288	0.286133781732888	2.78800233027022	0.0949725549121345	N/A	31.353591160221
Khdrbs1	42.8781089257136	-0.0268895405363598	0.253602096795871	0.0112334474273581	0.915591905794574	N/A	38.5359116022099
Khdrbs2	133.026442627791	-0.0602469602899618	0.271017097724522	0.0467886721078656	0.828748536145969	0.997634175183567	44.060773480663
Khdrbs3	82.7989310571933	-0.0508971803015228	0.212936488622812	0.0568981032161844	0.811467542927962	0.997634175183567	52.2099447513812
Khsrp	33.015142504368	0.0919575412975348	0.298621167258502	0.0944911062711	0.758543451201227	N/A	31.2154696132597
Kiaa0408L	18.840784636426	-0.292227046036444	0.354365969186138	0.682921967791259	0.408582367327702	N/A	20.0276243093923
Kidins220	145.021614991954	-0.0330036584547244	0.171078085889725	0.0372917182176735	0.846872322139702	0.997634175183567	75.828729281768
Kif13a	60.1338566330622	-0.30126101791933	0.238430623824006	1.59681114859708	0.206355703510381	N/A	40.6077348066298
Kif13b	48.8760417321996	-0.236065143935231	0.248772835124221	0.90264126619207	0.342074476528835	N/A	41.5745856353591
Kif16b	63.4530488073963	0.120996180088535	0.241936281474606	0.251838733554621	0.615783334223233	N/A	47.9281767955801
Kif17	18.5911367599286	-0.146317843593449	0.356895903536765	0.166215340929895	0.683497493559417	N/A	18.232044198895
Kif19	6.76102430554231	-0.380606072026843	0.640731269941208	0.348367437520288	0.555038742078715	N/A	7.4585635359116
Kif1a	146.838926376434	0.0704864805098914	0.175975029840181	0.160641578918572	0.688566516448808	0.997634175183567	76.3812154696133
Kif1c	27.5228943343684	-0.149919085247883	0.320518332833376	0.220224046796275	0.638869258969791	N/A	27.4861878453039
Kif21a	194.413611162917	-0.17687010995175	0.165514978060227	1.13991368269075	0.285670567536228	0.997634175183567	82.0441988950276
Kif21b	32.9897823925328	0.271505672869938	0.314311468540421	0.743284603576527	0.388610729780632	N/A	30.524861878453
Kif26b	23.8981045995638	-0.0593618287320452	0.378364125838615	0.0239827596037827	0.876928786747472	N/A	15.6077348066298
Kif27	10.1800669792742	-0.0419979874934531	0.457393128788559	0.00848509194457137	0.926607021375102	N/A	9.39226519337017
Kif2a	114.144920467974	-0.0996601335308472	0.181339749821813	0.302129319458857	0.582550597880973	0.997634175183567	68.232044198895
Kif3a	44.5911380191412	0.268443424599098	0.246272943618347	1.18749788179354	0.275834844771676	N/A	37.9834254143646
Kif3b	50.1706041721049	-0.142143689384384	0.233226092651349	0.371288584491531	0.542302715706692	N/A	42.1270718232044
Kif3c	56.8207770276621	-0.237884240281709	0.259061013438007	0.845200006508556	0.357913788790725	N/A	45.0276243093923
Kif5a	125.359991763375	0.0600476863317954	0.182959223865867	0.107796861155776	0.742666455376042	0.997634175183567	71.8232044198895
Kif5b	55.4338130090095	-0.0248091629421023	0.232130622475715	0.0114969936185716	0.914611248407741	N/A	44.8895027624309
Kif5c	219.211651795888	0.13764508895386	0.153738594242309	0.800188111200242	0.371037133320598	0.997634175183567	83.2872928176796
Kif9	7.25601828831674	0.461210130543701	0.566250073380636	0.667502189643244	0.413923815146323	N/A	8.42541436464088
Kifap3	184.949951667903	-0.10538999124118	0.1647792960855	0.409733516855425	0.522104792656793	0.997634175183567	84.1160220994475
Kifbp	16.9946220036086	0.229650243900969	0.371174063315507	0.383008717357008	0.535997404060301	N/A	17.5414364640884
Kifc2	81.8203150110358	-0.280128602340597	0.199618874341468	1.96920845797337	0.160531904751502	0.997634175183567	57.182320441989
Kifc3	17.6907177491118	-0.665960437215997	0.373162223093395	3.14345547071455	0.0762321429533293	N/A	17.817679558011
Kin	7.33191025025544	0.0574550910397336	0.589216453301018	0.00900342979906554	0.924405055262024	N/A	8.42541436464088
Kirrel1	13.7353374711472	0.432158484087222	0.456400609471777	0.894194085670222	0.344343275512601	N/A	8.56353591160221
Kirrel3	1694.61805475463	0.0171152592576685	0.182613772426943	0.00878250526453428	0.925335537321498	0.997634175183567	85.9116022099447
Kit	156.797064989661	0.0934557504795231	0.303849657256125	0.0951607290115675	0.757716106922714	0.997634175183567	61.0497237569061
Kitlg	31.8900371119711	-0.351274795043462	0.305507582896761	1.30952253019561	0.252481122056023	N/A	23.2044198895028
Kiz	24.5363029143689	-0.229221329816023	0.34261140521633	0.440738253508755	0.506766346921758	N/A	20.4419889502762
Klb	15.0590652172954	0.141251929723325	0.409829717203266	0.116662968016982	0.732682336584543	N/A	15.1933701657459
Klc1	101.723236596599	-0.0459303261379139	0.192316211575501	0.0571927994202639	0.810989147289604	0.997634175183567	66.2983425414365
Klc2	33.3988246132891	-0.142947020669697	0.292886436360304	0.236669019665726	0.626622343865072	N/A	29.5580110497238
Klc4	10.6952703953006	-0.237323780048168	0.486790119916375	0.232965678829906	0.629333488493455	N/A	11.6022099447514
Klf12	641.589340587466	-0.0386885138671467	0.145724231662599	0.0705931707928045	0.790475074306694	0.997634175183567	97.7900552486188
Klf13	19.4009493903724	-0.0538708473968342	0.347161402751407	0.0240224470006183	0.87682780998448	N/A	18.232044198895
Klf15	14.7441347804731	-0.00810449984252492	0.398435836805906	0.000410631297690145	0.983832742198306	N/A	15.6077348066298
Klf3	7.66417106198759	0.0484080025804671	0.540762333027458	0.00800796932571757	0.928694679681101	N/A	8.83977900552486
Klf5	8.00057466964786	1.73269333968222	0.593315113743534	8.73188549236077	0.00312692974848512	N/A	7.18232044198895
Klf6	15.9936064382883	0.186722864992823	0.381946294957678	0.238329513558377	0.625415239883489	N/A	15.6077348066298
Klf7	35.5853795081534	-0.344148895193216	0.273018506214205	1.59267846048987	0.206943873591639	N/A	28.7292817679558
Klf8	13.2930412754577	0.257078945749863	0.442740505914688	0.33877642695942	0.560536344319376	N/A	11.4640883977901
Klf9	19.6029116906012	0.0182851545641221	0.425930680308726	0.0017938008472953	0.966217067162902	N/A	18.232044198895
Klhdc1	28.2987329865443	0.366667418846494	0.31614051312046	1.36079420093465	0.243399887067199	N/A	28.3149171270718
Klhdc10	229.271795076178	-0.0471982905113088	0.164067879031908	0.0826078079538775	0.773794010152362	0.997634175183567	85.2209944751381
Klhdc2	62.5424379278617	-0.0317567255011015	0.231521917921491	0.0187681508694979	0.891033244700981	N/A	49.4475138121547
Klhdc3	27.8653496946823	0.172764930892113	0.320054487595804	0.288703734890973	0.591052407290631	N/A	26.3812154696133
Klhdc8b	12.8677611592274	0.135297857272519	0.423182115974267	0.101368226438581	0.75019384620781	N/A	13.2596685082873
Klhl1	46.3893156656325	-1.03520637188357	0.314582158939174	10.5435331709853	0.00116595318332316	N/A	22.0994475138122
Klhl11	5.99792550183999	0.67626351908094	0.627846632752766	1.14495364214955	0.284608026099353	N/A	6.62983425414365
Klhl12	33.3902867351099	0.0784070732707868	0.279311912182715	0.0788309493022297	0.778887967268355	N/A	31.353591160221
Klhl13	45.2429233460877	0.0567259342925513	0.262275247816545	0.0471960559100424	0.828016222769815	N/A	32.8729281767956
Klhl15	28.6109023176923	0.295517263760917	0.307822268696024	0.930199773430672	0.334811019460026	N/A	26.2430939226519
Klhl18	56.904999281241	-0.155375330846561	0.253340921449629	0.372122932276291	0.541849356179142	N/A	45.3038674033149
Klhl2	72.313085771533	0.192625464883922	0.209047748303085	0.850958332908085	0.356281371359205	N/A	49.4475138121547
Klhl20	25.3523616561994	-0.169667260579678	0.329753040500035	0.261606661256117	0.609018499536519	N/A	23.4806629834254
Klhl22	26.6194324507826	-0.256328613842178	0.302419810323844	0.717039644903281	0.397116679402399	N/A	25.6906077348066
Klhl23	6.94810442738194	-0.95956558369766	0.58454024014339	2.68830820697484	0.101087091176298	N/A	7.18232044198895
Klhl24	132.869283182101	-0.00610065388669314	0.179046369560061	0.00116297807191756	0.972795443395499	0.997634175183567	72.7900552486188
Klhl26	16.9440962350916	0.218088280547125	0.375208155701407	0.339056492736241	0.560374339096742	N/A	19.060773480663
Klhl28	9.81349868557156	0.187567475838588	0.475319549050365	0.155179206148347	0.693634256431419	N/A	10.2209944751381
Klhl29	406.436713654549	-0.094426917249375	0.215454816204334	0.191959712096519	0.661290546765454	0.997634175183567	85.2209944751381
Klhl3	25.2590172432478	0.00110285617370899	0.337055700605686	1.06415281777572e-05	0.997397197046355	N/A	23.8950276243094
Klhl32	248.481004715105	-0.131206946905723	0.15604854913168	0.707504276813339	0.400273578578688	0.997634175183567	81.767955801105
Klhl36	6.78285117591749	-0.244484530210497	0.559489860127815	0.188715640910345	0.663987734951698	N/A	7.04419889502762
Klhl42	14.4113689064267	0.372376139540785	0.397979413967058	0.875284663645026	0.349496432849969	N/A	14.3646408839779
Klhl5	38.9353063946441	0.0114255396323713	0.276962709817925	0.00169767637738261	0.967134166838125	N/A	34.9447513812155
Klhl7	82.5674142244825	-0.102265929487393	0.212354234020206	0.231694059190467	0.630270544298766	0.997634175183567	58.5635359116022
Klhl8	39.3423583103255	-0.166471251631711	0.283305918010427	0.345063690933493	0.556920844973606	N/A	31.4917127071823
Kmt2a	121.507394245471	-0.118255790048014	0.190174232699093	0.38491917082132	0.534982266178503	0.997634175183567	67.2651933701657
Kmt2b	15.7548091205599	0.30538194484311	0.376432911603506	0.661240128433938	0.416122472444202	N/A	16.7127071823204
Kmt2c	136.708719366588	-0.260478358416919	0.197861431057803	1.72657448997141	0.188848958672479	0.997634175183567	68.9226519337017
Kmt2d	24.3019852315733	0.25072940369916	0.316665311638055	0.628130946404006	0.428041724922639	N/A	25
Kmt2e	259.068573569497	-0.0284816795045039	0.151115635062587	0.0354416471698471	0.850673215665427	0.997634175183567	90.3314917127072
Kmt5a	26.4671171152841	0.255337924007732	0.318691851779144	0.636609108494504	0.424941362039809	N/A	25.6906077348066
Kmt5b	59.7876466501114	-0.19466081230666	0.227540536331496	0.734107393439437	0.391555053638762	N/A	48.6187845303867
Kmt5c	13.5105347681427	-0.358971381044373	0.436625985477974	0.677761052896265	0.410358765232286	N/A	14.5027624309392
Kndc1	26.8539835769444	-0.211198255530388	0.340024549715543	0.380842731701634	0.53715256537909	N/A	23.3425414364641
Knop1	17.5577187982505	0.55337967029778	0.385866168393955	2.06840963426839	0.150378262498614	N/A	18.9226519337017
Kpna1	80.8142906492662	-0.0262132792249594	0.203032802409447	0.0166863960619992	0.897218517741882	0.997634175183567	58.2872928176796
Kpna3	45.9225105368253	-0.17685058733599	0.258272337656335	0.469173055017464	0.493367848060566	N/A	37.292817679558
Kpna4	88.174881995076	0.030913595799778	0.201447561245979	0.0235823474418027	0.877952380620312	0.997634175183567	55.524861878453
Kpna5	54.7414863905122	-0.122614620812306	0.228051359055318	0.287864791838182	0.591592082026478	N/A	44.6132596685083
Kpna6	24.9913844652695	-0.010042991351072	0.311801144970769	0.00103644953159687	0.974317391841739	N/A	25.1381215469613
Kpnb1	29.1205122558382	0.181454866545078	0.305513549420895	0.353144773329539	0.552338325875823	N/A	28.3149171270718
Krba1	30.5872706578558	-0.363600208869959	0.311606620112363	1.33196715042547	0.248455561006101	N/A	28.5911602209945
Krcc1	17.6370662011636	0.155971186818413	0.403358690364153	0.151072047218669	0.697512969603697	N/A	18.9226519337017
Kri1	9.96710904116914	0.0679771950301275	0.473556343386408	0.0208706874419562	0.885131786064632	N/A	12.0165745856354
Krit1	110.078010469505	0.00239343094680515	0.181806844142385	0.000173287140441403	0.989497064794626	0.999113977164972	67.8176795580111
Krt10	11.203297843509	0.745884001874575	0.453401225290805	2.71901062713714	0.0991594611984162	N/A	12.292817679558
Krt222	64.9699419945732	0.0558869907460742	0.265623378671338	0.0442436223526812	0.833401006904145	N/A	46.4088397790055
Krt26	5.1496401969591	-0.213050310300104	0.642988365381482	0.108677470568324	0.741654869521488	N/A	5.24861878453039
Krtcap2	10.3689142985178	-0.240784957855828	0.466108927777916	0.265913200067764	0.606086501882988	N/A	10.7734806629834
Ksr1	31.2330960968973	0.158770683937418	0.32265726893632	0.238071984354043	0.625602110222636	N/A	27.0718232044199
Ksr2	225.285368699652	-0.400076953906766	0.176795410745207	5.10628456025414	0.0238393201707345	0.7056666226971	84.5303867403315
Kti12	5.99185228663452	-0.804131917971546	0.659282498973795	1.43744674950206	0.230552959122387	N/A	5.80110497237569
Ktn1	154.135115380752	-0.140600062832706	0.168366462642863	0.695845515118947	0.404183192465941	0.997634175183567	78.7292817679558
Kxd1	85.5138165425675	0.167893070728247	0.214492399821991	0.608757932454012	0.435255854134675	0.997634175183567	59.6685082872928
Kyat3	13.4177396772291	-0.220047202182715	0.411884631636206	0.285490712384529	0.593124785604685	N/A	13.6740331491713
L1cam	40.8409700333129	0.121910385076016	0.254615932989688	0.228435626363037	0.632686221785279	N/A	35.6353591160221
L2hgdh	6.12787264293777	-0.695593582620614	0.589786073899707	1.40698574773801	0.235557421420823	N/A	6.62983425414365
L3mbtl1	28.3097250313177	0.0342563369147516	0.289094409599424	0.0140097887434081	0.905780078272085	N/A	25.9668508287293
L3mbtl2	31.4435613889972	-0.210039574448609	0.292506323671766	0.512951129125426	0.473864117971092	N/A	28.3149171270718
L3mbtl3	31.3734340466693	-0.124539569857242	0.292080028591266	0.182217683552643	0.669474284845042	N/A	26.3812154696133
Lactb	11.8459395506936	-0.331951710047889	0.448681574428676	0.546301750167196	0.459832746734567	N/A	11.878453038674
Lactb2	10.4139348285978	0.0433672145335506	0.483071311224147	0.00771686281358086	0.929999333766737	N/A	11.878453038674
Lama3	5.58374015786941	-0.728060647181449	0.644076847450036	1.26333844835693	0.261020112601753	N/A	4.28176795580111
Lama4	8.69181180862621	-0.394865688991502	0.596983317765216	0.419170066835051	0.51735145550817	N/A	6.353591160221
Lamb1	20.0361023012975	0.388244854442279	0.360768701780451	1.15611883873081	0.28227191581967	N/A	17.9558011049724
Lamc1	80.7760439044596	0.185272100507883	0.244061503644876	0.577382676525218	0.447340060704075	0.997634175183567	50
Lamp1	41.8579631391465	0.0871574440564947	0.253598689486094	0.117824268407098	0.731406331676246	N/A	37.5690607734807
Lamp5	6.77631655355819	1.29694375837995	0.655918611359012	3.86467993813852	0.0493125983348576	N/A	4.00552486187845
Lamtor2	31.1339379782446	0.107316725529949	0.295024767172576	0.131469508378622	0.71691324171002	N/A	29.2817679558011
Lamtor3	15.2202425581609	0.411828086307515	0.388285898729912	1.13121721021695	0.287515854633255	N/A	16.8508287292818
Lamtor4	30.7878832241946	0.654708591934756	0.305411921979332	4.56909330838455	0.0325537907893662	N/A	29.8342541436464
Lamtor5	7.4120244801676	0.383241794689328	0.543709779958891	0.492735606102222	0.482709544427345	N/A	8.42541436464088
Lancl1	65.5456180513725	0.157861192591618	0.226669475648555	0.485878221797343	0.485771719241866	N/A	49.171270718232
Lancl2	17.4063221344522	-0.139679954343082	0.367601841445536	0.144320311296553	0.704023261052903	N/A	17.817679558011
Lap3	8.42252973206586	0.474198471273035	0.516711131533887	0.857120202701438	0.354545839170563	N/A	9.25414364640884
Laptm4a	20.0536423041572	-0.21316046828117	0.343525333809214	0.38315724378765	0.535918357682889	N/A	20.9944751381215
Laptm4b	21.9870722425389	-0.322072983183701	0.325148347353372	0.982628762540308	0.321550667656911	N/A	20.5801104972376
Large1	278.810951309631	0.0679961252352196	0.17310107647663	0.154033291052201	0.694710418036614	0.997634175183567	82.0441988950276
Larp1	93.2115494253831	-0.0560082810223556	0.192241862895557	0.0849745241013196	0.770665961057569	0.997634175183567	58.9779005524862
Larp1b	19.4661885233699	0.0139036045997347	0.381297864627539	0.00130240988519859	0.971211460022875	N/A	16.2983425414365
Larp4	66.9458122173259	-0.120779736204346	0.229030525148889	0.280423318069374	0.596423893262452	N/A	50.1381215469613
Larp4b	46.8057659538383	0.00908809353923205	0.268861139107898	0.00115588785064347	0.97287846588917	N/A	42.1270718232044
Larp6	15.9597670170712	0.512400977846915	0.38308707229106	1.78325775200184	0.18174980156919	N/A	16.0220994475138
Larp7	6.52768291197645	0.822796405385153	0.598607046208501	1.92643890642848	0.165148573548806	N/A	7.73480662983425
Lars1	59.3778462305761	-0.0482058278619623	0.226489680661246	0.04506261978743	0.831888925751782	N/A	48.2044198895028
Lars2	19.6924059917472	-0.186236997945887	0.348511435646729	0.287733733671367	0.591676480482897	N/A	20.0276243093923
Lasp1	61.9754418830317	0.125097012110452	0.230978045953065	0.292500129488161	0.588622825152249	N/A	46.8232044198895
Lats1	31.6026084215413	-0.16326466119508	0.304870535039915	0.287982944973663	0.591516015320145	N/A	29.4198895027624
Lats2	5.42659043666586	-0.724093836031978	0.690188411453662	1.05643625026039	0.304029403217731	N/A	5.66298342541436
Lbh	27.4089393356814	0.0249904461983843	0.296527830148587	0.00710885361154112	0.932806767429236	N/A	24.7237569060773
Lclat1	50.8091123376374	-0.0563828757652668	0.250054582818092	0.0506464154607258	0.821942256203479	N/A	39.2265193370166
Lcmt1	45.8015886762153	0.0516202330115474	0.242527657937089	0.0453068762690094	0.831440749442556	N/A	39.7790055248619
Lcor	174.686123230382	0.0667247802979789	0.177099110842131	0.142402763942229	0.705903928264194	0.997634175183567	78.5911602209945
Lcorl	62.8709414460066	-0.101984557299743	0.223952745453182	0.208509743413899	0.647937967573359	N/A	45.3038674033149
Lcp1	6.56741131336405	-0.588649726397701	0.618804666379589	0.914122954856403	0.339022838947916	N/A	5.52486187845304
Ldah	23.1208156614361	0.0553969017805439	0.335795818627134	0.0271661090711603	0.869084523410927	N/A	21.1325966850829
Ldb1	16.7324517975457	-0.166584542535951	0.377805408333687	0.19248381695931	0.660857348544416	N/A	16.8508287292818
Ldb2	32.6656233818496	0.391468727194132	0.375029145967594	1.10058428758502	0.294137913367605	N/A	15.7458563535912
Ldha	18.6589338035392	0.244070695261305	0.362639884267696	0.447890052194595	0.503338641666844	N/A	19.1988950276243
Ldhb	40.8034853867267	0.1432770112342	0.291683901641788	0.239888056471244	0.624286977963055	N/A	35.0828729281768
Ldlr	8.42542561261487	0.282701811653884	0.538733403419875	0.266515105258001	0.605679107535783	N/A	8.70165745856354
Ldlrad3	18.6177916990947	-0.531148862696408	0.358784351785011	2.19874210170777	0.138123410347061	N/A	15.4696132596685
Ldlrad4	158.191892924927	-0.0220344522698391	0.185261140243778	0.0141848229608144	0.90519608763694	0.997634175183567	68.0939226519337
Lekr1	80.2645308258419	0.0535093750848107	0.218119062692805	0.0604507600918325	0.805784909129644	0.997634175183567	51.5193370165746
Lemd2	26.9716799793991	0.172910304107948	0.30921012380833	0.312572208821635	0.576106047887772	N/A	27.2099447513812
Lemd3	45.6909680965729	0.145638606351967	0.255190806491085	0.32811722026927	0.566769845790669	N/A	38.2596685082873
Leng8	98.928821571848	0.229071672763553	0.189681873621144	1.45374645653333	0.227927751955594	0.997634175183567	65.1933701657459
Leng9	10.0849299281166	-0.252779414049241	0.484365061065096	0.263322686802439	0.607846558934848	N/A	10.9116022099448
Leo1	12.4418819910223	-0.142012747012399	0.419284400145992	0.115413692350785	0.734062949430091	N/A	14.3646408839779
Lepr	6.14505606317149	-0.275523078461273	0.589051860995025	0.220976026385415	0.638297239484759	N/A	6.07734806629834
Leprotl1	21.2833915720483	-0.603169252060278	0.346260428059703	3.03452008615903	0.0815106498394146	N/A	20.5801104972376
Letm1	19.7756906324926	0.199803851740058	0.349170330790023	0.3291754040048	0.566145043946238	N/A	20.5801104972376
Letm2	62.7173260076698	-0.108436948294447	0.2358046975589	0.211015752300206	0.645972430113628	N/A	47.6519337016575
Letmd1	15.1954621295323	-0.588740508314019	0.387557262933955	2.32903549347054	0.126980533609031	N/A	16.2983425414365
Lgals8	41.9365479237644	0.18017950797012	0.261531991380796	0.473648925108932	0.491313264589017	N/A	35.6353591160221
Lgalsl	5.37886549648512	0.855685428417528	0.638333249125661	1.8468261998258	0.174152977760111	N/A	6.21546961325967
Lgi1	341.969676967211	0.180987660891138	0.215708784985938	0.705605695872364	0.400906485572008	0.997634175183567	87.707182320442
Lgi2	40.048315139411	0.0585795713474124	0.27714772618207	0.0444646311366981	0.832991537406902	N/A	33.7016574585635
Lgi3	41.4418091087793	-0.361886325323048	0.252080258596615	2.06453137134028	0.150761267568642	N/A	34.8066298342541
Lgmn	34.2760997875162	-0.15584593484198	0.288449068751118	0.291253062496871	0.589418655175113	N/A	30.6629834254144
Lgr4	48.499234849349	-0.430675352759557	0.26379191783424	2.64637719957197	0.103786179625543	N/A	38.5359116022099
Lgr5	40.6215342240459	0.0166878616856504	0.271616692544919	0.00381399030840157	0.950755939248817	N/A	30.6629834254144
Lhfpl4	24.8259637338982	-0.261257142388833	0.349556259806388	0.56351425550816	0.452847750947314	N/A	24.3093922651934
Lhfpl5	32.5583950717237	-0.155597824565808	0.309228124228431	0.250705386213539	0.616578830753118	N/A	29.0055248618785
Lhfpl6	11.7509991252311	0.00664456960705791	0.579180568776508	0.000126512027073034	0.991025777941872	N/A	6.76795580110497
Lhpp	11.2180245682557	0.260616830978227	0.455270334623658	0.327367715598655	0.567213198907442	N/A	12.707182320442
Lhx6	29.8700049459021	-0.309846005179097	0.30532146551144	1.02375244895978	0.3116305683752	N/A	25.9668508287293
Lhx8	54.8290653834642	-0.751949746889953	0.279797632020437	7.17708313289121	0.00738406597422987	N/A	28.4530386740331
Lias	9.67548126408771	0.357000227985154	0.484404043505557	0.542615796411333	0.461350672863277	N/A	10.4972375690608
Lifr	23.2598223853989	0.184343666972242	0.357064362031738	0.27133492724375	0.602437694432249	N/A	21.8232044198895
Lig1	8.94382522646911	-0.290255116741741	0.498013646246449	0.336033958620654	0.562127491423679	N/A	8.83977900552486
Lig3	34.7340657617591	0.259392143918471	0.287064050147882	0.813996834779985	0.366941217496258	N/A	30.2486187845304
Lig4	15.3717322995031	0.587028776932358	0.43035877575643	1.89009271790714	0.16919146437032	N/A	16.4364640883978
Lima1	58.374461402369	0.199691690976424	0.273763933621466	0.537383365385111	0.463519172253553	N/A	39.5027624309392
Limch1	275.751133058292	0.193900299897687	0.162132501096962	1.42425651699853	0.232704069874883	0.997634175183567	86.3259668508287
Lime1	16.8649186046201	0.0270052730126817	0.393300899251056	0.00472510593791498	0.94519705091449	N/A	17.6795580110497
Limk1	27.0470705770986	0.072472937947501	0.29749024887314	0.0594408955088568	0.807381819956481	N/A	26.1049723756906
Limk2	28.461898234712	0.269515383194544	0.307038104310333	0.768872684840751	0.380566022359112	N/A	27.2099447513812
Lims1	77.853921315988	-0.298538818867384	0.205786056116188	2.09436025842006	0.147843584738357	0.997634175183567	50.2762430939227
Lin28b	15.0151629768167	-0.717214827867326	0.405162935966768	3.10393240071765	0.0781034228171854	N/A	12.4309392265193
Lin37	5.85854691690258	0.346739503035188	0.614879595052762	0.319151970842427	0.572117725613976	N/A	6.353591160221
Lin52	73.7952497525247	0.0265670170527491	0.207855312349551	0.0163441707920953	0.898272173558874	0.997634175183567	50.414364640884
Lin54	13.4034684840107	0.23201373486574	0.418139451842608	0.309621138967117	0.577912762683729	N/A	13.3977900552486
Lin7a	59.5280303909659	-0.0245848596143699	0.245844962437727	0.0100725895592149	0.920056705578516	N/A	37.4309392265193
Lin7b	27.6556252846942	0.236371702011488	0.339249372143458	0.482071075220283	0.487485699335719	N/A	26.2430939226519
Lin7c	6.32656926823564	-0.13412060250474	0.594369610648027	0.0503039914985877	0.822535147765756	N/A	6.62983425414365
Lin9	5.28666122784638	0.145852473560043	0.636719446696238	0.0527047268629985	0.818421956885046	N/A	6.49171270718232
Lingo1	29.4672737197337	-0.764380602227198	0.308327897107065	6.12899557615722	0.0132982399679349	N/A	23.3425414364641
Lingo2	127.449776582081	-0.678587161261427	0.266786076372624	6.38778871230951	0.0114908086299985	0.508608971080414	39.5027624309392
Lipa	9.31981178238377	-0.117201243599086	0.485804458264875	0.0583075184606372	0.809191254202201	N/A	10.0828729281768
Lipe	8.13695083054244	0.222298029145759	0.524854928931026	0.179956433617853	0.671410683470169	N/A	9.11602209944751
Lipt2	5.52709823516968	-0.0711378652537241	0.695856219386202	0.00989930602953848	0.920745054123873	N/A	5.93922651933702
Lix1l	20.9327577750664	-0.0490269200324653	0.355367273616906	0.0190758221158944	0.890149334004529	N/A	20.5801104972376
Llgl1	8.1647844861157	-0.227311478061757	0.518868958066041	0.191840672486748	0.661389037020947	N/A	9.39226519337017
Lman1	22.3208083266019	-0.1875005959086	0.32453097718327	0.332362238529683	0.564271416053416	N/A	22.9281767955801
Lman2	36.2982240245905	-0.0192018569132859	0.280958971170689	0.00465230507658276	0.94562021153785	N/A	33.4254143646409
Lmbr1	78.0930023599595	0.0528311522959537	0.215702253064689	0.0598357725209411	0.806755697203907	0.997634175183567	56.767955801105
Lmbrd1	68.5548776001283	-0.0642449645412753	0.220589898678748	0.0850020757042671	0.770629826529027	N/A	52.0718232044199
Lmbrd2	18.2495727947739	-0.466043297019133	0.358024186117132	1.71142324722039	0.190800815537337	N/A	19.060773480663
Lmf2	5.87390435697514	0.507764329459647	0.598835120645871	0.730610596735495	0.392685341908625	N/A	6.9060773480663
Lmln	14.5438516144262	-0.305915996548051	0.393819708977211	0.601167646084107	0.4381328626963	N/A	14.2265193370166
Lmna	13.410065597542	-0.435221933027876	0.418454237136722	1.07942305665618	0.298826658001625	N/A	14.0883977900552
Lmnb1	11.0956832639517	-0.214399909976023	0.456566909320569	0.217942823839529	0.640611873674919	N/A	11.0497237569061
Lmnb2	9.62254263083698	-0.251449264501498	0.466852168439471	0.289990159287953	0.590226836502193	N/A	10.6353591160221
Lmo2	9.90584570711781	-1.10642883372397	0.559761391147573	3.84169294671171	0.0499930190033116	N/A	9.11602209944751
Lmo3	61.766822968121	-0.306216950087366	0.235135999948644	1.68247149744857	0.194596372095441	N/A	34.8066298342541
Lmo4	25.6811941860845	-0.245036491916933	0.314898071854836	0.601125170972651	0.4381490441368	N/A	22.2375690607735
Lmo7	9.10699547352773	1.16279051723519	1.17118298715704	0.751274049236898	0.386073158804807	N/A	5.24861878453039
Lmtk2	71.5109818083627	-0.0590482390022628	0.212200002198424	0.0773574209721346	0.780911016089871	N/A	50
Lnc134	16.6796991347968	0.640467469808271	0.399731838929541	2.55206703190411	0.110150060538081	N/A	16.9889502762431
Lnpep	67.7285014773273	-0.0954107280867337	0.23765380184485	0.16150930007921	0.68777072559375	N/A	51.6574585635359
Lnpk	77.7825463009001	-0.167513307967194	0.250970808199723	0.441919093087606	0.506197642345432	0.997634175183567	53.5911602209945
Lnx1	76.6988335491969	0.318851006650121	0.238678519567445	1.78277569739328	0.181808855857154	0.997634175183567	48.6187845303867
Lonp1	14.1861755807323	0.0979175171898287	0.427067574877518	0.0522644000493457	0.819168875898962	N/A	15.0552486187845
Lonp2	92.1151199601761	-0.0433663160125062	0.207786477809756	0.0433938567009733	0.834985423695088	0.997634175183567	60.6353591160221
Lonrf1	14.9778068966405	0.0540935556834414	0.389216848991041	0.019323349217494	0.889443471615059	N/A	16.0220994475138
Lonrf2	65.2044638328934	0.0499871496686376	0.221572542771267	0.0507416734384876	0.821777695956508	N/A	46.4088397790055
Lpcat1	10.8646066158195	0.0190431995364877	0.453508479969291	0.001744172892856	0.966687395017811	N/A	12.1546961325967
Lpcat2	59.0275707074808	0.0385060364926165	0.225470580824919	0.0289818781689419	0.864820885928449	N/A	38.3977900552486
Lpcat3	23.6273112910992	-0.349930587263286	0.318091876588323	1.21940342640141	0.269477761596686	N/A	23.6187845303867
Lpcat4	13.242070171735	0.202173561680642	0.409056683075612	0.246453033717593	0.619583753727043	N/A	15.4696132596685
Lpgat1	77.1137595732655	-0.173632567047605	0.204757683854264	0.719742798342871	0.396228288911592	0.997634175183567	51.7955801104972
Lpin1	26.0382551346041	0.291895588767185	0.310207990118136	0.885984853028795	0.346567698987069	N/A	25.6906077348066
Lpin2	61.0768474717739	0.0262052801020892	0.225871654390296	0.0133663724350441	0.9079592366412	N/A	46.4088397790055
Lpin3	6.18877604753602	0.821945765692696	0.634241930875912	1.70037547975498	0.192238879871765	N/A	6.9060773480663
Lpl	20.0834973041189	0.124602870577739	0.809130066648872	0.0238660737769507	0.877226167394339	N/A	16.4364640883978
Lpp	59.3248053565572	0.466008453402795	0.280575486915139	2.71613498685819	0.0993382913204321	N/A	38.9502762430939
Lratd1	15.5966152077486	0.269258974374807	0.4073801072267	0.440227054379676	0.507012886243896	N/A	14.7790055248619
Lrba	221.177426632777	-0.214007180594693	0.167661926699805	1.62637380763695	0.202205336412815	0.997634175183567	84.1160220994475
Lrch1	136.261837814936	0.0497110288945778	0.179444339057841	0.0768224791382721	0.781650584860747	0.997634175183567	67.8176795580111
Lrch3	126.866941683178	-0.0549704390151884	0.190759249926922	0.0834050571517366	0.772734939365987	0.997634175183567	69.7513812154696
Lrfn1	25.0356737000729	-0.385040025355323	0.340580733823316	1.27064718756178	0.259645303069406	N/A	24.4475138121547
Lrfn2	18.2861094939925	-0.673733386096674	0.415973059688446	2.59596981366313	0.107135842090226	N/A	15.6077348066298
Lrfn4	6.58540751497426	0.211560274544079	0.572099917230208	0.135341516221509	0.712956813531772	N/A	7.32044198895028
Lrfn5	713.991025463069	-0.288486047608494	0.152477583414809	3.57158227742448	0.0587762809323432	0.997634175183567	95.4419889502762
Lrguk	6.19852257276767	-0.0897306905708933	0.596110492793342	0.0228860165949669	0.879753859398249	N/A	5.93922651933702
Lrif1	63.17639700281	0.0710461148090024	0.274195434573891	0.066825206153851	0.79601663666349	N/A	45.1657458563536
Lrig1	6.11625783639701	0.227923405263737	0.584078295871922	0.152158731339767	0.696480874651998	N/A	7.18232044198895
Lrig2	94.4782053920692	-0.0331314196174886	0.201769458973291	0.0269061110260367	0.869706878875218	0.997634175183567	62.0165745856354
Lrp1	60.5269022996079	-0.219457909383835	0.235250574143244	0.868845734909399	0.351275056292199	N/A	45.8563535911602
Lrp11	32.0285388933544	0.169468484511793	0.285078347475016	0.35138000404848	0.553332980926798	N/A	30.1104972375691
Lrp12	20.141609188982	0.0396616319656425	0.348480354514699	0.0128640151023944	0.909697868436668	N/A	18.646408839779
Lrp1b	939.550911722984	0.365940937921393	0.159570393017615	5.23490100281762	0.022138068318848	0.696035876804458	83.1491712707182
Lrp3	15.9443102331831	0.0435118862828567	0.412417312340429	0.0111473397201038	0.915914829745503	N/A	16.9889502762431
Lrp6	89.3898106324698	-0.165672918208673	0.209269069480705	0.623325251418365	0.429814279224348	0.997634175183567	60.0828729281768
Lrp8	34.732251277135	0.101624767082319	0.272976032369888	0.137772638887085	0.71050542833874	N/A	28.5911602209945
Lrpap1	48.1217352063317	-0.110373928849404	0.253689422433804	0.188128837695615	0.664478553820434	N/A	39.2265193370166
Lrpprc	87.3477361046697	0.0447830902474054	0.196932546028103	0.0518015282748365	0.819957615740076	0.997634175183567	56.9060773480663
Lrrc1	149.877008133313	-0.0657213286459572	0.237205639006413	0.0772215545793813	0.78109859272524	0.997634175183567	62.5690607734807
Lrrc10b	7.96873516453105	-0.0186109819334586	0.523258902542468	0.00126642666865706	0.971611762763573	N/A	8.28729281767956
Lrrc14	4.71188409457995	-0.302511082538847	0.756911909703272	0.163221673432879	0.686207555864771	N/A	5.93922651933702
Lrrc20	13.5522375076359	0.350020463209902	0.406737683047424	0.736501454717981	0.390783896910439	N/A	12.9834254143646
Lrrc23	9.0281290241868	0.0361550253439688	0.555469722489535	0.00415838167464244	0.948583640276589	N/A	7.87292817679558
Lrrc24	9.6701619148737	0.149349130774211	0.506736380833304	0.0864825029548371	0.7686974792292	N/A	10.4972375690608
Lrrc27	5.26692673221903	0.035754453111632	0.682974435620257	0.00279046202155797	0.957871482487043	N/A	6.21546961325967
Lrrc28	44.6744080958262	-0.149059261647265	0.251907949458501	0.349462879063609	0.554417338771217	N/A	37.292817679558
Lrrc29	65.5944938954463	0.134028573269071	0.224040789131225	0.356678403374865	0.550356777392783	N/A	50.828729281768
Lrrc3b	45.0750226522109	-0.847031792591824	0.343936532827529	5.92783787260177	0.0149035167469575	N/A	28.1767955801105
Lrrc4	14.0622868157601	-0.174014084646171	0.403301859159358	0.185577948893176	0.666622822854059	N/A	14.3646408839779
Lrrc40	11.6721341234838	-0.429141324786623	0.453313704580111	0.890578724859637	0.345320527152265	N/A	12.0165745856354
Lrrc41	31.7459055566088	-0.00582488090906845	0.300096097598693	0.000375911223947867	0.984531240072445	N/A	29.9723756906077
Lrrc42	36.3299473002019	-0.172546069052955	0.270058118790557	0.407013409914114	0.523489286142154	N/A	31.9060773480663
Lrrc49	74.1899602981375	0.196768328084051	0.20374653275669	0.932783124449692	0.334140774662147	0.997634175183567	54.5580110497238
Lrrc4b	53.3715893535533	-0.191228066443258	0.248262623622621	0.594943958715163	0.440513663410259	N/A	44.8895027624309
Lrrc4c	308.07828072816	-0.194199917308512	0.156042401945948	1.55045627868509	0.213068094428412	0.997634175183567	83.2872928176796
Lrrc55	14.219641636344	-0.625334699559092	0.400599079748838	2.42755000421609	0.119219098609962	N/A	13.2596685082873
Lrrc57	16.6751072547995	0.302790069785581	0.375779587265052	0.653622681085409	0.41882044651401	N/A	17.4033149171271
Lrrc59	9.82736368050493	0.231296702344947	0.478800561826978	0.23303062423583	0.629285714960542	N/A	10.9116022099448
Lrrc7	451.858524773294	-0.069888124290293	0.160186780817695	0.189947321889591	0.662960464659318	0.997634175183567	91.4364640883978
Lrrc73	8.50080475639191	0.411179573828132	0.507222974279791	0.66424218225589	0.415066276249032	N/A	10.0828729281768
Lrrc75a	5.9159843725164	-0.681033226851144	0.661216175006577	1.05735800118594	0.303818537967117	N/A	5.80110497237569
Lrrc8a	14.3482992714788	0.203310422624586	0.405949728888379	0.250725153512207	0.616564936830742	N/A	14.5027624309392
Lrrc8b	12.1815030299258	-0.192568400128148	0.435279306290611	0.19440757899023	0.659273268185413	N/A	12.292817679558
Lrrc8c	25.4303604441703	-0.299239661891069	0.329269594270566	0.816653945555146	0.36616029337354	N/A	20.8563535911602
Lrrc8d	32.3940022401519	-0.00587355100386832	0.302507329032263	0.000371996271852026	0.984611991062893	N/A	29.0055248618785
Lrrc9	7.77749677066504	0.388574213939759	0.553508671479573	0.483216196314025	0.48696911223018	N/A	6.9060773480663
Lrrcc1	16.7287502990271	-0.645974196836659	0.385985005865609	2.78474788962055	0.0951656686028935	N/A	15.1933701657459
Lrrfip1	78.5723890789991	0.11367241162562	0.208264354218539	0.298797981064617	0.584636961718291	0.997634175183567	52.2099447513812
Lrrfip2	76.7418677970737	-0.28463455972994	0.20614321619475	1.90146085832369	0.167914893633378	0.997634175183567	55.2486187845304
Lrrk2	24.8146662991935	0.28491181300569	0.315542820919434	0.815864537157694	0.366392059163808	N/A	19.7513812154696
Lrrn1	55.6533772135379	0.076472991091898	0.284894501488273	0.0724391650541065	0.787817911005123	N/A	36.6022099447514
Lrrn2	53.7659988585873	0.0544472219681307	0.236592839884023	0.0529038987878607	0.818085183797962	N/A	41.0220994475138
Lrrn3	34.7038703634604	0.264721423983003	0.27434195166842	0.931718557295738	0.334416756862049	N/A	29.9723756906077
LRRTM1	14.783935041209	0.508757412012111	0.406418921601829	1.57187471357677	0.209934968615225	N/A	15.1933701657459
Lrrtm2	18.962060571993	0.0377340081014495	0.35274191805456	0.0114613279134375	0.914743290766971	N/A	19.6132596685083
Lrrtm3	295.748875581574	-0.282201076539969	0.224490812221911	1.56822299569031	0.210465265572203	0.997634175183567	67.6795580110497
Lrrtm4	2128.55454318836	-0.186247683058087	0.148646896199945	1.56916161091598	0.210328809902213	0.997634175183567	98.0662983425414
Lrsam1	17.0797432749745	-0.326703593394949	0.368902135328522	0.787294625357312	0.374919427009485	N/A	17.2651933701657
Lrtm2	11.6756532161256	0.118322681771358	0.431276576186315	0.0751432489141308	0.783990337720321	N/A	12.8453038674033
Lrwd1	9.68539723587267	0.292786441527616	0.492209655761344	0.349221720354237	0.554554026246248	N/A	9.94475138121547
Lsamp	3154.21512778756	-0.520271983028672	0.174886365725927	8.80096023357768	0.00301072043419986	0.232703600226698	92.9558011049724
Lsg1	17.3349725870562	-0.249431560041665	0.365968874417916	0.461902497772392	0.496736178059721	N/A	18.0939226519337
Lsm1	10.489146224066	0.716592880360207	0.504188722253017	2.06060905089078	0.151149746547066	N/A	11.878453038674
Lsm10	6.41028447765008	-0.201919866088513	0.607629927502819	0.109913273681379	0.74024289407658	N/A	6.9060773480663
Lsm12	38.8950236268235	0.0785959012706609	0.260356455745597	0.0907024284670754	0.763286055449234	N/A	35.9116022099448
Lsm14a	47.6956127378952	0.0104132931537721	0.238084646462872	0.00191996642058001	0.965049940129833	N/A	39.9171270718232
Lsm14b	19.0546860734694	0.0715936449231664	0.348665009051321	0.0418967372950476	0.837816736411396	N/A	19.7513812154696
Lsm5	13.5255738192392	0.458887701133432	0.444213525217948	1.04897136405579	0.305744109926138	N/A	13.9502762430939
Lsm6.1	6.94493570940185	-0.715364089285169	0.580064816531293	1.4839768551672	0.223153341533366	N/A	8.01104972375691
Lsm7	24.7368176569176	0.485413494396023	0.312069203963588	2.42660558734418	0.119290960513481	N/A	25
Lss	9.41577132384663	0.107580424716297	0.483084474834211	0.0492997063806513	0.824286347701015	N/A	10.4972375690608
Lta4h	12.0665474074882	0.170861181058238	0.463697319238049	0.134138917256173	0.714178683496504	N/A	12.1546961325967
Ltbp3	16.8757165778091	-0.425835356681834	0.383323592576302	1.24065764558537	0.265344347122394	N/A	18.3701657458564
Ltbp4	17.4410908921183	-0.237511720122535	0.422268962361518	0.314155165418228	0.575141532616038	N/A	18.0939226519337
Ltbr	5.93226010630013	-0.420675246409663	0.707709463434391	0.342124360890459	0.558605559740055	N/A	5.66298342541436
Ltk	11.3659425861845	-0.073485855651209	0.48989123647533	0.0224529442887373	0.880888431522326	N/A	12.707182320442
Ltn1	39.6158260498224	0.269128611549755	0.266124714649031	1.01782571456842	0.313035311506983	N/A	34.8066298342541
Lto1	11.235349683558	0.202693881704069	0.444991874948824	0.209789154795466	0.646932712500366	N/A	12.707182320442
Ltv1	15.0573693501517	-0.0934682068044693	0.398813235164881	0.0547827237339433	0.814940654009356	N/A	15.4696132596685
Luc7l	79.1875052222123	0.0120388256019423	0.211233043081145	0.00324878032524367	0.954546730174004	0.997634175183567	57.4585635359116
Luc7l2	354.961836171264	0.104042233340541	0.145962828012944	0.508602315079841	0.475744529926122	0.997634175183567	92.6795580110497
Luc7l3	273.538677101705	0.0779142929203191	0.160140575226902	0.236474558913088	0.626764050325496	0.997634175183567	92.8176795580111
Lurap1	22.0106152025035	0.153570622358495	0.342207040971538	0.201493582061538	0.653517961047003	N/A	22.2375690607735
Lurap1l	38.6624485103364	0.140220654639998	0.264491326337054	0.279345718717352	0.597130376793159	N/A	33.4254143646409
Luzp1	100.026161505949	-0.00615896838613993	0.186056937120336	0.0010959436192195	0.973590824268201	0.997634175183567	62.0165745856354
Luzp2	433.386208813936	0.329606585686621	0.251327291459466	1.71964548025818	0.189738685828186	0.997634175183567	78.8674033149171
Lvrn	4.91826216687051	-0.142982395849631	0.668077472757513	0.0452554126070197	0.831535072831676	N/A	5.38674033149171
Ly6e	16.9147422382019	0.104610705799591	0.377450386414081	0.0763738990778364	0.782272896873504	N/A	17.5414364640884
Ly6h	171.367400471334	0.173287196509561	0.187328457272601	0.85141020766622	0.356153702774364	0.997634175183567	79.4198895027624
Ly96	14.0626954732395	0.0435475384588831	0.459565720566031	0.00886309848826983	0.924994744355442	N/A	13.121546961326
Lynx1	10.8426340247778	0.187309256934643	0.463772189392701	0.159141892005742	0.689947787600114	N/A	11.3259668508287
Lypd6	63.2812212520894	-0.138496594013405	0.230402618901698	0.357590897465961	0.549847243072607	N/A	37.1546961325967
Lypd6b	93.544577766405	-0.0444689158660896	0.222610148267442	0.0401588361765164	0.8411703424944	0.997634175183567	51.2430939226519
Lypla1	27.2260037870158	0.325629410955227	0.306815566783176	1.1322956991404	0.28728619138649	N/A	25.5524861878453
Lypla2	13.6606457311573	0.238443221063359	0.399455988551801	0.358558955541298	0.549307645898029	N/A	15.1933701657459
Lyrm1	13.1209714047539	-0.285820691154032	0.406822357979272	0.493792667094191	0.482240342828139	N/A	13.8121546961326
Lyrm4	43.3478949973354	0.16572396619839	0.261210827391496	0.398973907467571	0.527619650032817	N/A	35.2209944751381
Lyrm9	5.38762391460464	-0.337091464483943	0.642796978373928	0.269537758153263	0.603642016642434	N/A	5.66298342541436
Lysmd1	6.97982423636529	-0.182481426549598	0.583571373738899	0.0969379735788536	0.755535596584198	N/A	7.73480662983425
Lysmd2	8.63946475263766	0.106710711848621	0.507841952861584	0.0434979338145283	0.834790503492798	N/A	9.25414364640884
Lysmd3	6.83536191768652	0.226496342219742	0.579094971529474	0.1509498556834	0.697629289863571	N/A	7.59668508287293
Lysmd4	35.6368052703918	0.128193683558538	0.327063149763875	0.153682256943036	0.695041008216382	N/A	31.4917127071823
Lztfl1	10.7062115904853	0.368408392830233	0.451637681349735	0.666957545751728	0.414114360276201	N/A	11.878453038674
Lztr1	12.3154852821763	-0.0118698757141743	0.419668509193854	0.000805693496275239	0.977355294572973	N/A	13.9502762430939
Lzts1	5.50129003919219	0.485565140700339	0.624485449592786	0.599978334765481	0.43858629246857	N/A	4.97237569060773
Lzts2	10.8866825454706	-0.282204539183793	0.489942352661989	0.336695688259418	0.561742771444993	N/A	12.292817679558
Lzts3	75.9911125893688	0.0723086612429015	0.216487888073273	0.11062274192674	0.739436263881235	0.997634175183567	54.2817679558011
M6pr	20.2687754971237	0.102537511540894	0.352306002650655	0.0837298647479159	0.772305035438209	N/A	19.6132596685083
Macf1	495.719250582063	-0.159311419574353	0.154673857652794	1.0597250730082	0.303277897790734	0.997634175183567	97.3756906077348
Macir	6.44842975916377	0.296727530232671	0.579519713549129	0.261831414632347	0.608864731142834	N/A	7.32044198895028
Maco1	93.1521380961417	0.0648854482105845	0.204568265999762	0.100089506359581	0.751722249355157	0.997634175183567	59.9447513812155
Macrod1	57.4833341300417	-0.133986019064247	0.227613387070745	0.345970634899778	0.556402966654973	N/A	44.060773480663
Macroh2a1	60.5105446195824	0.181948299063076	0.221703103240257	0.670047734047735	0.413034965270075	N/A	47.5138121546961
Macroh2a2	23.4088452737171	-0.497203388006008	0.327585076012689	2.30452364207102	0.128997822590846	N/A	21.2707182320442
Mad1l1	27.096111568362	-0.435430456119889	0.299837876390668	2.10174642961208	0.147131001951643	N/A	23.6187845303867
Madd	112.813349732529	0.130407443125899	0.188331378311913	0.480773292727136	0.488072255450582	0.997634175183567	67.4033149171271
Maea	30.1191652093109	-0.195881697839112	0.302619920970764	0.41877528765874	0.517548785322222	N/A	29.9723756906077
Maf1	13.1395141713436	0.508526846747377	0.421973563042239	1.45665811524828	0.227462598947085	N/A	14.3646408839779
Mafb	42.0617234827192	0.44578467556855	0.726055830445791	0.376340212763111	0.539568430048583	N/A	31.767955801105
Mafg	47.091038319208	0.307011429686677	0.259516650514074	1.38735998080778	0.238851442043291	N/A	38.121546961326
Maged1	18.5559832511939	-0.0902146824397118	0.360273097212106	0.0622637694525281	0.802953087425344	N/A	18.7845303867403
Maged2	8.50494967867255	-0.59999128047502	0.561541510167226	1.13855124730956	0.285958664485056	N/A	9.25414364640884
Magi1	323.5401960764	-0.0895517531242783	0.17046392901408	0.274319600292458	0.600448756555164	0.997634175183567	89.3646408839779
Magi2	2120.77489156457	-0.101776009600882	0.123792045993336	0.675940655271759	0.410988059386272	0.997634175183567	100
Magi3	58.1006933394902	-0.415229561977418	0.236935769566797	3.08291957807972	0.0791183843718776	N/A	41.2983425414365
Magoh	6.53039967471959	0.403579507708119	0.649625991471007	0.360965696417786	0.54797040102483	N/A	6.9060773480663
Magohb	11.0858129956619	0.224039029281014	0.497127259011299	0.194882000615813	0.658884055788582	N/A	11.0497237569061
Maip1	5.30807661183579	0.0663060536903857	0.637577813630666	0.0109517934188119	0.916652890222411	N/A	6.353591160221
Mak16	15.5203963373217	-0.0524738951779569	0.443803970134356	0.0137347178034943	0.906705360748087	N/A	16.1602209944751
Mal2	8.08749476554383	-0.912004421307411	0.60812855365918	2.20330571425949	0.137715128170761	N/A	7.32044198895028
Malsu1	8.27447600236072	0.223964370853652	0.521427073436566	0.185282114625458	0.666872628889887	N/A	8.97790055248619
Malt1	13.0398096149298	-0.0568069191694461	0.438567872216349	0.0167721598942947	0.896956190562208	N/A	14.7790055248619
Maml1	8.83093500962832	-0.543623156203087	0.50473347829074	1.15444561365275	0.282620457002026	N/A	9.39226519337017
Maml2	74.7445407295958	-0.589144098521744	0.253043800077584	5.40274286973303	0.0201051309310066	0.679295201047684	40.4696132596685
Maml3	135.000396257558	-0.450517743486862	0.262702237755126	2.92223803786133	0.0873666116437912	0.997634175183567	48.3425414364641
Man1a1	26.2274620430837	1.56576025235507	0.774671092389494	3.71345220902619	0.0539756459774222	N/A	6.21546961325967
Man1a2	58.213749421016	0.127668374659878	0.23633143833802	0.290723801009875	0.589757074547925	N/A	42.9558011049724
Man1b1	45.88490818404	-0.0821468493483963	0.259982296489445	0.0995051604392145	0.752424270827497	N/A	41.1602209944751
Man1c1	81.0334487801549	0.38018781885842	0.243904665788783	2.44655342108867	0.117783231878655	0.997634175183567	45.4419889502762
Man2a1	156.765723512954	0.07669894907598	0.280320726039909	0.074908085645319	0.78432023834993	0.997634175183567	61.7403314917127
Man2a2	37.3539135830392	-0.0957022232669432	0.272086102468981	0.123321858052698	0.725459224629819	N/A	33.5635359116022
Man2b1	15.3999947901449	0.231304582986749	0.387254069167129	0.355033660802427	0.551277434794545	N/A	15.7458563535912
Man2b2	33.8777701118355	0.267908105156194	0.274501990156667	0.948338368030726	0.330142612354873	N/A	31.767955801105
Man2c1	12.3733432062886	0.28941374318423	0.427520068642972	0.460534589817776	0.497374237870926	N/A	13.6740331491713
Manba	27.1730838633622	-0.510431649927023	0.307296129913291	2.75463942559973	0.096972676823505	N/A	24.7237569060773
Manbal	11.1597019557783	0.237702934429701	0.456183094264482	0.26837007992259	0.604427237843982	N/A	12.1546961325967
Manea	6.78684877626069	-0.162911013235619	0.602371246160859	0.0715434924600018	0.789102572607946	N/A	7.04419889502762
Maneal	16.3406422936245	-0.259463943488673	0.39105406291864	0.441570196262781	0.506365560563556	N/A	17.5414364640884
Mansc4	5.44352670699555	0.639597648524464	0.644249232696273	0.989155094423317	0.319948964499841	N/A	5.80110497237569
Maoa	8.59359837265947	-0.465497199755939	0.498270570842581	0.873208956463721	0.350068463083764	N/A	8.56353591160221
Map1a	28.2899958939669	0.259924886455152	0.323194831198646	0.647680203131586	0.420943290433122	N/A	29.0055248618785
Map1b	333.273995730566	-0.0959262095633173	0.144923139662008	0.437434696996121	0.508363223687776	0.997634175183567	92.4033149171271
Map1lc3a	30.308939147685	0.518651963161375	0.297774163105488	3.04033425780827	0.0812191915904219	N/A	29.9723756906077
Map1s	12.6681873557937	0.426624802519066	0.47786589066483	0.794753702724314	0.372666569715272	N/A	13.8121546961326
Map2	557.224790531751	-0.137796754566776	0.150450867797265	0.837913350283202	0.359994236376196	0.997634175183567	97.7900552486188
Map2k1	51.0414698758752	0.0652074883411355	0.236201627118483	0.0763833158323948	0.782259812888276	N/A	40.3314917127072
Map2k2	58.7061380864298	0.138016162544211	0.239907258576479	0.330817555674507	0.565178077786674	N/A	47.9281767955801
Map2k3	15.3272170270625	-0.69136483121817	0.425057677514881	2.62070970991043	0.105477255349608	N/A	15.0552486187845
Map2k4	176.897717363876	0.0640648824520967	0.161764024795078	0.15662936840161	0.692278927362143	0.997634175183567	82.1823204419889
Map2k5	84.2353636948434	-0.116909910804466	0.21371152011289	0.296638508107101	0.585997489117564	0.997634175183567	58.7016574585635
Map2k6	19.5926937440551	0.0176284565352843	0.376345118067364	0.0021300404530038	0.963188812162533	N/A	17.6795580110497
Map2k7	10.9783284595008	0.320703830121538	0.448085898036609	0.512501217756707	0.474058098094097	N/A	12.4309392265193
Map3k1	21.4306842335594	-0.306547567630576	0.334456516294552	0.839589062321991	0.359514325642408	N/A	21.6850828729282
Map3k10	40.4492010610236	-0.246295338174946	0.260390702169122	0.887979428492017	0.346025451556483	N/A	35.7734806629834
Map3k12	5.23079014866108	-0.135630170416564	0.669242002548862	0.0408881366665312	0.839754000527665	N/A	6.07734806629834
Map3k13	86.7096599676296	0.0401515729462163	0.223489358644648	0.0322180684939468	0.85754988836971	0.997634175183567	58.2872928176796
Map3k14	21.5223208580662	-0.313858079894418	0.336672976828534	0.866657790369544	0.351882238279969	N/A	20.3038674033149
Map3k2	70.5973188865102	-0.0898532589940682	0.223464924406375	0.161170400900694	0.688081235400053	N/A	53.8674033149171
Map3k20	34.7242789638919	0.118201585468924	0.324829812684132	0.133105845973546	0.715233278981688	N/A	27.0718232044199
Map3k3	66.5545982955724	-0.121064930118732	0.218652647980393	0.307242992050966	0.579376943834919	N/A	49.3093922651934
Map3k4	38.8469659862055	0.114836760614077	0.266282260723847	0.186312435417975	0.666003632508113	N/A	34.8066298342541
Map3k5	14.7156575253592	-0.652811012203028	0.492518263839115	1.69681786456091	0.192704657372255	N/A	11.7403314917127
Map3k7	35.3749243761836	0.0484906933517566	0.279882504196611	0.0299217070071478	0.862667996687592	N/A	31.767955801105
Map3k9	18.3086620549128	0.173985714256726	0.36523657653003	0.226190842156072	0.634362759813127	N/A	19.3370165745856
Map4	99.6307333962725	0.0541948536329252	0.189198983911376	0.0823231475921489	0.774173494609633	0.997634175183567	60.0828729281768
Map4k2	14.0342589015061	-0.516390839826917	0.415423474637446	1.54650009656055	0.213652866039559	N/A	14.5027624309392
Map4k3	210.187995236998	0.0311229838790801	0.160021853229121	0.0379054198732405	0.845633180402917	0.997634175183567	86.4640883977901
Map4k4	114.806292383065	-0.0456869584732984	0.194409775507111	0.0552575461290132	0.814154995148465	0.997634175183567	68.5082872928177
Map4k5	118.315482226677	-0.00398634560954845	0.185036157909328	0.00046409552638238	0.982812600916151	0.997634175183567	68.7845303867403
Map6	54.3059612506806	-0.302877803748391	0.23162394004414	1.71554418901369	0.19026761750468	N/A	43.7845303867403
Map7	135.531877940547	0.166489862761654	0.18306677637548	0.830911089789154	0.362009210154713	0.997634175183567	68.9226519337017
Map7d1	16.8989261806071	-0.00143111724049341	0.377547897357908	1.43889429153887e-05	0.996973410892119	N/A	17.4033149171271
Map9	13.0565396543617	0.182665609531986	0.424903995277279	0.185496780472725	0.666691338939882	N/A	13.5359116022099
Mapk1	120.953861318925	0.0916461417420076	0.186829717611089	0.24003399852208	0.624181560324098	0.997634175183567	69.475138121547
Mapk10	605.812221692213	0.0684971171490073	0.140152621094009	0.239150930795859	0.624820030882705	0.997634175183567	96.9613259668508
Mapk11	117.752317859828	-0.100177234406748	0.202090060468795	0.244283470690178	0.621129340417761	0.997634175183567	70.5801104972376
Mapk14	118.163972562018	0.154885474823661	0.194378300374302	0.636757517721179	0.424887391692793	0.997634175183567	70.3038674033149
Mapk1ip1	27.8620799241553	0.190222726982226	0.314135896973754	0.365303856899111	0.545575263060766	N/A	26.1049723756906
Mapk1ip1l	72.6864408310515	-0.0911227532856363	0.215752512019725	0.177383702836408	0.673631353204911	N/A	53.0386740331492
Mapk4	88.9372001753227	0.276948019453375	0.266019191962461	1.0831256257881	0.297999383022567	0.997634175183567	40.8839779005525
Mapk6	14.5168929040425	0.105213035613315	0.390663122878072	0.0725282733134023	0.787690570029444	N/A	15.4696132596685
Mapk8	186.321275959142	0.0193294346224812	0.167749618129042	0.0132789236727433	0.908259481838377	0.997634175183567	82.4585635359116
Mapk8ip1	31.3968871163956	0.0709665902625871	0.291275769303383	0.0591569238112015	0.807833452781118	N/A	31.353591160221
Mapk8ip2	18.4101153120315	0.450150223901343	0.361413764683398	1.54834921345351	0.213379307210342	N/A	19.060773480663
Mapk8ip3	112.481748800035	0.118246720454732	0.184822402180278	0.409949318668794	0.521995230315377	0.997634175183567	68.3701657458564
Mapk9	36.3889061223197	-0.0123516050648829	0.276551732381548	0.00200377655002626	0.964295768677244	N/A	32.1823204419889
Mapkap1	78.4131940489532	-0.119657316436398	0.20770243276613	0.330376918192151	0.565437229238194	0.997634175183567	54.5580110497238
Mapkapk2	18.4354811715898	-0.0242034622996419	0.354035020167451	0.00469148433593602	0.945392069018589	N/A	18.0939226519337
Mapkapk5	22.7444617301838	0.0368542230934971	0.328938512237061	0.0125142978076624	0.910928606923556	N/A	21.6850828729282
Mapkbp1	27.5495173191067	-0.291065826264205	0.305044432680142	0.90791885973421	0.340667210107395	N/A	25.2762430939227
Mapre1	24.5312661165524	-0.457100235477245	0.322109812718638	2.01046758436742	0.156217164341688	N/A	23.8950276243094
Mapre3	58.3327628524795	-0.149548105228566	0.224390040955183	0.441731710114418	0.50628781475757	N/A	46.4088397790055
Mapt	359.602573614633	-0.191635037327771	0.163917738892267	1.36414422691442	0.242820540192343	0.997634175183567	94.475138121547
Marchf1	360.272910159209	-0.850054785187239	0.24240484283697	12.1415581600912	0.000493105605036073	0.0951562833809064	52.9005524861878
Marchf11	56.8273254327225	-0.128111262238104	0.26234790097757	0.239319264165943	0.624698210880349	N/A	37.5690607734807
Marchf2	11.1181263655789	-0.0662382087313555	0.452296831811804	0.0213035987569654	0.883954920333571	N/A	11.6022099447514
Marchf3	23.7634047742917	-0.383109945315645	0.316333781017891	1.4693867604126	0.225442474014902	N/A	18.646408839779
Marchf4	69.8071593038242	0.0936155018492575	0.271879559407979	0.117211464005507	0.732078784330998	N/A	42.8176795580111
Marchf5	29.3969675123469	-0.109673777200994	0.322002747942965	0.115386096717572	0.734093540097756	N/A	27.6243093922652
Marchf6	110.244832740836	-0.0566257682606302	0.191743840067211	0.0871673358309693	0.76780967016232	0.997634175183567	68.0939226519337
Marchf7	48.4829830923111	0.11982092993034	0.245735820632867	0.239110729831822	0.624849131496422	N/A	41.9889502762431
Marcks	6.59572333722123	-0.618486272554891	0.672119985833569	0.807197612120973	0.368950076717445	N/A	5.52486187845304
Marf1	35.562795211701	0.146939321005479	0.275224034258681	0.283287842198696	0.594554301556212	N/A	31.353591160221
Mark1	140.344087898678	-0.0549306483339534	0.190961877758169	0.0830604257071457	0.773192074238482	0.997634175183567	70.9944751381215
Mark2	76.7145423761881	-0.313817415045486	0.221842690770615	1.98610192197443	0.158749055147769	0.997634175183567	53.0386740331492
Mark3	168.584008417685	-0.0422938232891866	0.16245346211998	0.0677290027363853	0.794672508626179	0.997634175183567	80.939226519337
Mark4	23.0490815957552	0.0444127077341226	0.335189827442139	0.0174520197618548	0.894900376774556	N/A	22.2375690607735
Mars1	56.906075628651	0.266183732713778	0.242036163087105	1.21072928945053	0.271187736070422	N/A	45.4419889502762
Masp2	4.65851506479904	0.461451915813226	0.685816174041143	0.463974024878333	0.495772540416076	N/A	5.80110497237569
MAST1	100.340440909019	-0.173008024757269	0.191450026947928	0.816440375224751	0.366222976317826	0.997634175183567	62.1546961325967
Mast2	196.69099786824	-0.103683464971044	0.162776859821876	0.406313554781505	0.523846554727458	0.997634175183567	83.9779005524862
Mast3	6.28779289928085	0.529246604672887	0.617677505057784	0.729178911951117	0.393149464607289	N/A	5.66298342541436
Mast4	124.267866474153	-0.300958210247305	0.206365861640428	2.10078595406807	0.147223444454504	0.997634175183567	57.8729281767956
Mat2a	60.4995022462751	-0.0543505315042693	0.238760867261528	0.0512737869263162	0.820861429738441	N/A	46.2707182320442
Mat2b	24.0527500045954	0.124004495648905	0.335882446713044	0.137514894660427	0.710764149424677	N/A	24.171270718232
Matk	85.7994036782862	0.100525562983732	0.212404948977504	0.223222366815264	0.636595529548675	0.997634175183567	59.5303867403315
Matr3	135.517638598824	-0.0840240827485667	0.180093560881017	0.217981309875611	0.640582382442025	0.997634175183567	72.6519337016575
Mavs	23.2298435091954	-0.148700283747275	0.329413314048668	0.202605258834318	0.65262612342189	N/A	20.5801104972376
Max	37.4898561089389	-0.205908477151451	0.280511638768416	0.538379109713148	0.463105253264798	N/A	35.2209944751381
Maz	14.2082139842708	-0.0882031716444621	0.402117434263876	0.047710732932039	0.827095755229657	N/A	14.9171270718232
Mb21d2	33.5690342884624	0.111265501808936	0.279622185080803	0.157820662306278	0.691170957234031	N/A	27.7624309392265
Mbd2	47.4429829451818	0.099322700805909	0.242320797102144	0.167814044891792	0.682061887141508	N/A	37.8453038674033
Mbd6	18.3549447807475	0.248739995212098	0.359401085172581	0.482165870232748	0.487442900892462	N/A	19.7513812154696
Mbip	32.9992465873383	-0.0954380530092208	0.288638756733289	0.109517943101288	0.74069361945896	N/A	30.939226519337
Mblac2	35.4092711870849	-0.231658624646881	0.268874028951282	0.74459303020857	0.388193527532239	N/A	33.0110497237569
Mbnl1	102.13327941419	-0.126523338910549	0.18566384871078	0.465177959302537	0.495213937436599	0.997634175183567	57.182320441989
Mbnl2	170.750656699659	0.0890766060482201	0.167002447881213	0.284022536431351	0.594076743144797	0.997634175183567	74.8618784530387
Mboat2	110.598749247451	-0.0802787736024162	0.192335418455771	0.174417242136656	0.676215535889189	0.997634175183567	59.1160220994475
Mboat7	16.9185001414616	-0.544698019804457	0.399676568072417	1.81980178644457	0.177336872463881	N/A	15.8839779005525
Mbp	35.3727949928044	0.542340456448724	0.305619446732004	3.09867004283692	0.0783562825718828	N/A	14.9171270718232
Mbtd1	70.1169097215063	0.14019804286162	0.209085598702723	0.450706478970012	0.501999649583189	N/A	51.5193370165746
Mbtps1	37.4783465958347	0.197403546635123	0.262660956779247	0.564308895741483	0.452529314105413	N/A	34.3922651933702
Mbtps2	23.7305393082771	0.102277600918089	0.355102121342857	0.0834879946839209	0.772625080053824	N/A	23.3425414364641
Mcart1	30.1092205134604	-0.0205499989041251	0.291087620445815	0.00498529996591657	0.943710812382686	N/A	28.5911602209945
Mcat	15.9474104691009	-0.0031261683815596	0.373092733465685	7.03715037033703e-05	0.993306806456743	N/A	16.7127071823204
Mcc	109.077133920946	-0.0384909851216345	0.195802985761383	0.0386288130696357	0.844185852303268	0.997634175183567	54.8342541436464
Mccc1	17.4030316673275	-0.353324171938691	0.359263346075365	0.973016920041616	0.323928918584081	N/A	18.5082872928177
Mccc2	35.2003541618191	0.192976428723464	0.304189795152554	0.40205697743913	0.526028855634607	N/A	29.2817679558011
Mcee	5.43922852044798	-0.0608471421362281	0.617219817706018	0.0096566788747694	0.921719168089564	N/A	5.93922651933702
Mcf2l	103.884116005224	-0.135620811276983	0.192042162604525	0.498233047209652	0.480277536447515	0.997634175183567	64.2265193370166
Mcfd2	12.6088345432048	0.549994141593627	0.455455940013798	1.4258709540957	0.232439484742008	N/A	12.8453038674033
Mcl1	6.58010090898592	-0.918504520953874	0.576913473002206	2.53494153062618	0.111351011211835	N/A	7.04419889502762
Mcm3ap	39.5025814428404	0.0245826951983684	0.268253747821149	0.00831019914079434	0.927365224605741	N/A	35.3591160220994
Mcm8	8.06874268051568	0.252641642933086	0.528266141550605	0.226949755639943	0.633794820530216	N/A	8.14917127071823
Mcmbp	23.7966987304096	0.0487300305381876	0.316526692605224	0.0237777797166672	0.877451684991657	N/A	24.3093922651934
Mcmdc2	22.7215371165073	-0.0428026844506191	0.362337029469473	0.0137602345860657	0.906619134535336	N/A	20.0276243093923
Mcph1	39.06889812496	-0.0549579941011785	0.254833927662891	0.0465665174981211	0.829149288024335	N/A	32.5966850828729
Mcrip1	42.1193888175839	0.0616544209363156	0.25902378412432	0.0562851899815584	0.812466727762076	N/A	37.0165745856354
Mcrip2	9.60426036826959	0.667880989623235	0.477779627559016	1.97825636525366	0.159574215630397	N/A	10.9116022099448
Mcrs1	10.7508057136752	0.340322746041227	0.488094602468701	0.477856079982196	0.489395032466638	N/A	11.1878453038674
Mctp1	250.499443955862	0.418636819530292	0.236449108702566	3.13365997578198	0.0766913865214849	0.997634175183567	63.5359116022099
Mctp2	5.47251927664422	0.997890566866218	0.7321656071912	1.92509699667119	0.165295857770767	N/A	4.83425414364641
Mcts1	22.7282676303666	-0.00094005664323134	0.363504036076921	6.64712961651048e-06	0.99794289407974	N/A	22.2375690607735
Mcu	21.747882241723	-0.365581824067298	0.390295794035915	0.858577248098065	0.35413714505844	N/A	14.3646408839779
Mdga2	2237.37596640086	-0.168775975533897	0.162727000256828	1.07248894056208	0.300383929115344	0.997634175183567	100
Mdh1	124.449768927875	0.246435520545503	0.200187119928787	1.51546616757179	0.218306888635923	0.997634175183567	69.6132596685083
Mdh1b	5.22156811080975	0.510083001187791	0.640741364610256	0.626559843939525	0.428620000736659	N/A	5.24861878453039
Mdh2	19.2757106445385	0.265821463339182	0.345213298614548	0.59668502856465	0.439845640386261	N/A	20.0276243093923
Mdm1	8.51970510454687	-0.0354983028033976	0.494718770764874	0.0051225153613359	0.942942722839816	N/A	9.11602209944751
Mdm2	34.8294866635824	0.0789616751533998	0.29900363191504	0.069470150008101	0.792109808419045	N/A	31.9060773480663
Mdm4	135.623831881366	-0.202831129658874	0.196207415002436	1.06486426211295	0.302108375591997	0.997634175183567	74.171270718232
Mdn1	71.1649900083809	-0.255364605326415	0.212299159574171	1.45021230793071	0.228493888963969	N/A	49.8618784530387
Me1	46.1657573751885	-0.450409147389906	0.273956781593125	2.67318378897239	0.102051689596041	N/A	32.3204419889503
Me2	9.37106243448593	-0.420175690489759	0.482901725560336	0.754263140263973	0.385129842808731	N/A	9.25414364640884
Me3	238.87011479253	0.0819411938503389	0.235294510429603	0.120842368050106	0.728122663272707	0.997634175183567	78.4530386740332
Mea1	10.3678953882684	0.170776353375284	0.452898071553886	0.142146795447402	0.706156066141403	N/A	11.7403314917127
Meaf6	39.3911549821117	-0.155670454090871	0.272978859671299	0.323053132931733	0.569778575193686	N/A	34.9447513812155
Meak7	36.2532165264817	0.168088567016757	0.276642021145573	0.369674484359514	0.543181755519989	N/A	34.1160220994475
Mecp2	56.5996061213268	-0.196790454050308	0.222889816630973	0.781524190385156	0.376675393203889	N/A	44.475138121547
Mecr	20.0083689693779	0.340040483004506	0.352611259786376	0.943421285630862	0.331399524964429	N/A	20.0276243093923
Med1	42.9704881751126	0.0639924986595607	0.259972963085042	0.0601465105767929	0.806264524283241	N/A	36.4640883977901
Med10	5.81089124573074	1.15627480952428	0.649575920187484	3.16040534799469	0.0754444484067995	N/A	6.49171270718232
Med12	7.79487054492986	-0.118072502978069	0.550623687301992	0.0462478317628978	0.829725926472614	N/A	8.97790055248619
Med12l	158.353310457707	-0.389598342646593	0.187024857980774	4.32950025257477	0.0374572418402594	0.817449218984485	68.0939226519337
Med13	131.269531264352	-0.0785358880577187	0.191833856371359	0.167648353689188	0.682210302975728	0.997634175183567	71.2707182320442
Med13l	134.309667475498	-0.0453452034747397	0.175894382198963	0.0665188432615764	0.79647445908511	0.997634175183567	71.9613259668508
Med14	61.1178740750103	-0.0772805260621351	0.238472432595045	0.105033856266623	0.745870448641637	N/A	47.2375690607735
Med15	92.8887372028119	0.0666412447673372	0.203617512139555	0.107684346596329	0.742796034049082	0.997634175183567	62.707182320442
Med16	5.0304787065969	-0.538971288555863	0.65995653342218	0.670168628851989	0.412992821527546	N/A	5.93922651933702
Med17	26.262691386758	0.171808419486785	0.30447820182999	0.317230057441066	0.573277053391171	N/A	25.6906077348066
Med18	10.4203368658554	0.256322170288272	0.485404234599262	0.275759564615356	0.599494114503663	N/A	10.7734806629834
Med19	6.24342398547559	0.441423778761818	0.606039578784323	0.527547021045123	0.467639972316298	N/A	7.04419889502762
Med20	11.8728366796992	-0.385656420732166	0.479530618248914	0.653682623712868	0.418799114421544	N/A	12.5690607734807
Med21	7.97169845626991	0.379904525042648	0.547909883434919	0.487533360630593	0.485029683819195	N/A	8.83977900552486
Med23	31.207468415704	-0.130946533948515	0.287062209777022	0.207113296953743	0.64903944234375	N/A	29.6961325966851
Med24	28.4609924519744	-0.102760623598436	0.298824345340411	0.117741282245902	0.731497280827809	N/A	27.4861878453039
Med25	17.5686054428671	0.16443656337008	0.370184486019987	0.198685302107265	0.655784131509478	N/A	19.1988950276243
Med26	18.1258273669056	0.309864011717743	0.36326810003963	0.726679912069628	0.393961479641309	N/A	17.6795580110497
Med27	63.9571919415639	0.0297508298380964	0.254845611907111	0.0136399273553849	0.907026389465278	N/A	48.7569060773481
Med29	13.4184723595425	0.464993166915428	0.43147950708481	1.15124180343432	0.283289347508959	N/A	14.5027624309392
Med30	11.1181504477633	-0.0679691702235111	0.483451055780082	0.0197273790395016	0.888301145972158	N/A	11.3259668508287
Med31	4.6975419068641	0.246415530575789	0.666529317894925	0.137619945265385	0.710658667401668	N/A	5.38674033149171
Med4	10.4958822881875	0.185305986943661	0.474739843984587	0.151488208257263	0.697117210790725	N/A	10.4972375690608
Med6	8.14377839105993	0.289816395997949	0.516617021938097	0.312124405583042	0.576379481675887	N/A	9.11602209944751
Med7	6.19254071622538	0.369598216174186	0.624689038921818	0.348696888316248	0.554851718477988	N/A	7.18232044198895
Med8	11.3744624488205	0.058269632356965	0.445687738959101	0.0169496948437313	0.896415319911815	N/A	12.4309392265193
Med9	6.7079046528519	0.0441034828892483	0.596555676642284	0.00534299440008823	0.941729892421131	N/A	6.76795580110497
Mef2a	194.859597615167	0.00969803206284963	0.161033254458109	0.00362392138700329	0.951997130342097	0.997634175183567	80.524861878453
Mef2c	224.637228963992	0.451278240887642	0.5420105311194	0.691527641814844	0.405645258681044	0.997634175183567	57.7348066298343
Mef2d	25.2333739295414	-0.274706728429306	0.324212286604397	0.715727147519445	0.3975490689168	N/A	25.5524861878453
Megf11	203.690284710067	0.331998497773076	0.577415186241064	0.329942661606282	0.565692852947037	0.997634175183567	47.3756906077348
Megf8	89.7966299324019	-0.219951177572024	0.206475523925507	1.12987056015787	0.287802950317582	0.997634175183567	62.1546961325967
Megf9	76.7826042517033	-0.0440799727139764	0.201185268480451	0.0480100097900049	0.826562907683828	0.997634175183567	52.0718232044199
Meis1	10.1573955900854	-0.763957671240085	0.469164154663008	2.675695126675	0.101890828245899	N/A	8.14917127071823
Meis2	25.8387252099491	0.206647492487114	0.9431523821441	0.0414553482584665	0.838661509553404	N/A	4.41988950276243
Meis3	19.9605598807764	0.205010596771504	0.344130110198703	0.356232057931472	0.550606337654706	N/A	21.4088397790055
Memo1	134.547306215577	0.123250120142934	0.184988144780019	0.442640993763504	0.505850506868461	0.997634175183567	72.3756906077348
Men1	12.2643828979147	-0.485174443751825	0.423326810133174	1.32401888287325	0.249872058566178	N/A	14.2265193370166
Mesd	14.4087605977141	0.245605296898136	0.420218686975917	0.335276503815223	0.562568486317353	N/A	14.5027624309392
Mest	66.6253882326157	0.165762129044126	0.251743263348909	0.428294926615138	0.512826789934232	N/A	44.475138121547
Metap1	18.7721794029689	0.419649018822032	0.390970460529227	1.16320433330473	0.280801979869411	N/A	19.6132596685083
Metap1d	46.5730284333128	-0.171100547445119	0.285162610756874	0.359051605991652	0.549033421562451	N/A	37.4309392265193
Metap2	45.5072853945535	-0.232889664998562	0.241200530991595	0.934386406579769	0.333725707992603	N/A	39.3646408839779
Metrnl	9.4791531511696	0.267022768160533	0.477813723399906	0.313948986348443	0.575266979036348	N/A	10.3591160220994
Mettl1	7.12911612328763	0.0989312833835072	0.551764143407163	0.0322727434700809	0.85743036226061	N/A	8.28729281767956
Mettl11b	6.16377689541182	-0.0614695213274934	0.683408519718547	0.00753918948673515	0.930807828527109	N/A	6.07734806629834
Mettl14	11.8776655033061	-0.625381259244467	0.431465743088779	2.09420829647226	0.147858286150365	N/A	12.4309392265193
Mettl15	25.5739759839328	-0.123995775837747	0.307861552756086	0.162785733432877	0.686604603262404	N/A	22.6519337016575
Mettl16	40.6734477528751	-0.164140912735894	0.273951005436463	0.358612360335549	0.549277906787949	N/A	36.0497237569061
Mettl17	13.0668119709707	0.422964310657729	0.413118223667241	1.05467488744406	0.304432869677843	N/A	14.2265193370166
Mettl2	7.69741784013468	-0.0443634762675545	0.592274937310895	0.0056577506001716	0.940041246725602	N/A	9.25414364640884
Mettl21a	9.90133147528216	0.158249976982047	0.490767377851215	0.101893950040022	0.749568550092196	N/A	10.9116022099448
Mettl22	18.9986543758039	0.183671351379216	0.347322771099079	0.280053126867038	0.596666397619747	N/A	19.7513812154696
Mettl23	6.16073446101538	0.226463737813659	0.605300176961684	0.138320998216081	0.709955905368919	N/A	7.04419889502762
Mettl25	36.1951459174761	0.145080598221917	0.283729904700442	0.26083833628045	0.60954479075382	N/A	30.939226519337
Mettl3	44.3670962442782	0.016181314467209	0.256283461985549	0.00398317678409654	0.949676989170896	N/A	37.1546961325967
Mettl5	8.4360478872454	-0.187965169702565	0.509670385759071	0.135286078899085	0.713013003431262	N/A	9.39226519337017
Mettl6	84.1389860251108	-0.286611460644569	0.208195543295237	1.89377757729758	0.168776462987353	0.997634175183567	58.2872928176796
Mettl7a	8.53765472069638	1.13401820510072	0.528957036214498	4.63778884973996	0.0312752739918197	N/A	8.42541436464088
Mettl9	28.5848534452385	-0.521162146550387	0.298726465674755	3.02321640282335	0.0820805261757979	N/A	25.828729281768
Mex3c	16.8250551228301	0.0861125878413152	0.3742175687897	0.0522860883027434	0.819132009120696	N/A	17.4033149171271
Mfap1a	12.6011057398868	0.401730415843551	0.422615980856868	0.912317834735113	0.339500176039924	N/A	13.5359116022099
Mfap2	6.12955536035047	0.0168770681989935	0.762679788168908	0.000424157925991153	0.983568653494182	N/A	5.38674033149171
Mfap3	16.3509708603809	0.069573750926902	0.382081022641028	0.0334601041907376	0.854859979649597	N/A	17.5414364640884
Mff	63.8587496011101	0.0425505461902094	0.226248740152558	0.0354770976316203	0.850599430925795	N/A	49.3093922651934
Mfhas1	38.3248254233538	-0.388371530624644	0.272749153078728	2.03039358113914	0.154180675089931	N/A	32.5966850828729
Mfn1	198.764850470509	0.101487247497181	0.166526229819602	0.37022180592632	0.542883389734602	0.997634175183567	84.3922651933702
Mfn2	39.0390019016057	-0.282821164508556	0.287606555513998	0.959289779382452	0.327365882244759	N/A	33.9779005524862
Mfsd1	9.6244879996131	0.359621682150718	0.475093872639272	0.58031868963721	0.446187431880592	N/A	10.9116022099448
Mfsd10	13.8274838796295	0.761358478480698	0.416180564262052	3.35734603028813	0.0669058131081782	N/A	14.5027624309392
Mfsd11	42.3002804751182	0.258843451621522	0.253009275480092	1.04479285151425	0.306709395402679	N/A	36.878453038674
Mfsd13a	21.7838207249825	-0.413275934053627	0.329866564253904	1.55921717404387	0.211779877852127	N/A	21.9613259668508
Mfsd14b	22.2518324575759	0.139457846866431	0.374579655176568	0.136925358636688	0.711356958452588	N/A	20.7182320441989
Mfsd3	4.99474639991153	0.17107552605635	0.670478698562614	0.0650319042478955	0.798712643510261	N/A	5.80110497237569
Mfsd4a	39.6551224964731	0.372561984580245	0.259986528022515	2.06470579429006	0.150744018424627	N/A	35.6353591160221
Mfsd6	49.2248455419625	-0.18585253889004	0.247011523601157	0.562067240698603	0.453428517025429	N/A	40.0552486187845
Mfsd8	32.3191129173085	-0.246398550171486	0.311346550650299	0.618915225696206	0.431450680681276	N/A	28.5911602209945
Mga	74.3057083548032	0.0488103307112101	0.243096170688679	0.0398618457360982	0.841750945183594	0.997634175183567	49.8618784530387
Mgat1	17.3147634435531	0.0407249979867878	0.375059093737978	0.011803102306807	0.913486380482772	N/A	17.6795580110497
Mgat3	64.4862834969184	0.191576611799319	0.219842740771072	0.759315002545002	0.383542975880615	N/A	46.1325966850829
Mgat4a	37.8042799758877	-0.147577628669572	0.28129001480768	0.272831249280898	0.601438838698757	N/A	32.0441988950276
Mgat4b	9.22323943404487	0.163857923011384	0.500278954220381	0.10773607689444	0.742736448954203	N/A	10.3591160220994
Mgat4c	68.2798739623063	0.561479371151069	0.315240597085028	3.08648435101252	0.0789452031001431	N/A	26.3812154696133
Mgat5	84.8964683963446	-0.193522777537388	0.197487401034856	0.958409800235998	0.327587852915046	0.997634175183567	57.8729281767956
Mgat5b	45.6341229251782	0.216287458093953	0.269045270520734	0.645795405245472	0.421619955223857	N/A	37.0165745856354
MGC109340.1	6.41652069248033	-0.152112258542582	0.577447395551837	0.0682342401497849	0.793925288479838	N/A	7.04419889502762
MGC116121	38.6938861372469	0.039698576995194	0.3173170862818	0.0154567402508974	0.901057843466975	N/A	33.8397790055249
MGC116202	16.571479771305	0.415189424993848	0.37752515614854	1.21821056786855	0.269712114852402	N/A	17.4033149171271
MGC94199	15.1952981390578	-0.440075869782625	0.38076706307146	1.34005929930574	0.247023510933708	N/A	15.7458563535912
MGC95208	7.71626745823544	0.240436197506478	0.537934850628382	0.199728272245657	0.654940266272404	N/A	8.56353591160221
Mgll	51.2276944535927	0.498649731562288	0.285641924027019	3.08043266740977	0.0792394440018681	N/A	36.7403314917127
Mgst3	19.4985852396312	0.108236186362293	0.346858901990534	0.0979347769813259	0.754322200763009	N/A	19.7513812154696
Mia2	37.3030557962161	-0.453744938311488	0.261835657190017	3.00673957933293	0.0829189232961347	N/A	33.0110497237569
Mia3	51.0208777306097	-0.054131488479181	0.239354625046918	0.0509495978332097	0.821419064882668	N/A	41.4364640883978
Mib1	125.968135006273	-0.159433572928029	0.17458418335256	0.833490272707579	0.361265218049472	0.997634175183567	69.6132596685083
Mib2	42.7300816961815	0.177456699531829	0.280575149630671	0.395290258199019	0.529531642840166	N/A	37.4309392265193
Mical2	88.2773548283752	0.157875969963556	0.200113776628138	0.621494839086701	0.430492336311096	0.997634175183567	53.0386740331492
Mical3	149.892664622245	-0.251446791509127	0.170332112468184	2.17695981596492	0.140090953673056	0.997634175183567	76.3812154696133
Micalcl	10.7045968342833	0.483339425020872	0.483743503169603	0.964726281857864	0.325998960152348	N/A	10.4972375690608
Micall1	14.7832868418317	0.327470920994981	0.38832419104102	0.711745440350427	0.398864976289721	N/A	15.8839779005525
Micos10	45.1485672281321	0.406373817500731	0.251925174659275	2.62071563768392	0.105476861335806	N/A	38.3977900552486
Micos13	10.7681713401984	0.163514884060641	0.50266476137041	0.106642121896556	0.743999904349926	N/A	11.878453038674
Micu1	46.5662162904206	0.183606401629522	0.278443280682474	0.423563697283548	0.515164163765861	N/A	32.8729281767956
Micu2	114.844809757004	0.0200930773273185	0.183699266461245	0.0119490973620486	0.912955086988789	0.997634175183567	65.7458563535912
Micu3	111.163148339954	-0.0273617965071077	0.194951396264007	0.0196402588617701	0.888546447424814	0.997634175183567	66.5745856353591
Mid2	20.7658071205385	-0.114785650173391	0.338498155300015	0.115213699183755	0.734284740865283	N/A	20.9944751381215
Mideas	16.8327876563107	-0.118139684300423	0.396884614857726	0.0872539788545552	0.767697617715111	N/A	16.7127071823204
Mief1	17.5923425002898	-0.273181313730552	0.385950014783183	0.503071533856236	0.478153616997948	N/A	17.1270718232044
Mief2	5.30226972823233	-0.296774048574949	0.629145403406496	0.222198677054877	0.637369719296442	N/A	5.52486187845304
Mien1	9.71887395197467	0.578364634476068	0.487830264955553	1.39994450691552	0.236732862207886	N/A	10.9116022099448
Mier1	90.2869188599497	0.120706904680275	0.216687545644937	0.311166964783126	0.576964970480516	0.997634175183567	60.3591160220994
Mier3	9.36836039231611	0.067997212450648	0.510143083922779	0.0177892739054499	0.893895679572995	N/A	9.53038674033149
Mif	14.8097249017064	0.37322749328867	0.400784630522862	0.874247347818027	0.349782140672793	N/A	16.0220994475138
Miga1	79.844422692437	-0.223339167318505	0.219216898802494	1.03192138193358	0.309707817184613	0.997634175183567	54.5580110497238
Miga2	59.7692207808979	-0.022300940425169	0.22638099020883	0.00964172758639847	0.921779597407435	N/A	48.4806629834254
Miip	12.5052357141335	-0.288499390274357	0.41623773929483	0.477911503299005	0.489369845823931	N/A	13.2596685082873
Minar2	17.9139686071098	-0.45095239566204	0.390348381107657	1.31403000350616	0.251666295564477	N/A	16.5745856353591
Mindy2	116.467740998557	0.0817988386495049	0.189734702615831	0.186717239798	0.665662991079256	0.997634175183567	67.9558011049724
Mindy3	31.7731093187156	-0.195329609802112	0.282194144558365	0.479120260607417	0.488821072846503	N/A	28.8674033149171
Mindy4	10.6129418501453	-0.0280618698853473	0.462869848015762	0.00365546708417241	0.951788907477132	N/A	10.7734806629834
Mink1	77.4612849558824	0.0932626480818755	0.207922338506982	0.201539625790119	0.65348096405979	0.997634175183567	54.5580110497238
Minpp1	10.1225334847424	0.43451376299519	0.459864486397726	0.901190905390081	0.34246258625766	N/A	11.0497237569061
Mios	13.915287867377	0.475157139409312	0.403174252501346	1.40309814451646	0.236205528315834	N/A	15.0552486187845
Mipep	15.0641532901929	-0.0643738457042381	0.4175495898933	0.023836894979965	0.877300647533378	N/A	15.3314917127072
Mipol1	78.4488077554444	-0.21898559441938	0.21940212180609	0.990282569780057	0.319673321778852	0.997634175183567	47.2375690607735
Mirlet7b	20.6568947648308	0.00286274324540057	0.331560419492947	7.47037070425449e-05	0.993103865376628	N/A	21.6850828729282
Mis12	18.2832523090077	-0.34477019970136	0.355472843355762	0.938772908990614	0.332593617977956	N/A	18.9226519337017
Mis18bp1	4.81267934213924	-0.141682390235404	0.650032303914141	0.0469995529085168	0.828369041805772	N/A	5.66298342541436
Misp3	4.54985402980678	0.296027504882422	0.686204499892385	0.188442910195086	0.664215741698793	N/A	5.38674033149171
Mitd1	22.5564320808829	0.198404850134462	0.333808044398586	0.354442495386408	0.551609050303981	N/A	23.0662983425414
Mitf	128.81445986409	0.214584424649365	0.264476272531543	0.659519636575908	0.416729580851158	0.997634175183567	54.0055248618784
Mix23	9.36019709919596	0.240468290752564	0.537647767024965	0.205307739957739	0.650470275562175	N/A	11.4640883977901
Mkks	8.3611639989205	0.21337248715771	0.520685283664203	0.169341695982425	0.680697527106571	N/A	9.11602209944751
Mkln1	94.1409710003787	0.0608310567788009	0.196990721050506	0.0953121747427375	0.757529432334296	0.997634175183567	59.5303867403315
Mknk1	14.025914061794	-0.269862899299667	0.393936255170109	0.468755517088965	0.493560246624887	N/A	14.7790055248619
Mknk2	9.41045612895704	-0.124583082776126	0.493659925601826	0.0636602335851606	0.800801616262401	N/A	9.80662983425414
Mkrn1	54.6647848628339	-0.263654903593861	0.238337493980536	1.21578657013401	0.270189127049773	N/A	43.0939226519337
Mkrn2	37.2687318684567	0.256517893619463	0.291996896181975	0.764887291164634	0.381803371733261	N/A	32.7348066298343
Mkx	13.042138273048	0.327252181961157	0.430054204629803	0.568438770508756	0.4508799751595	N/A	12.292817679558
Mlec.1	12.6516008101826	0.18971275986755	0.445736994451333	0.181794042004739	0.669835981036229	N/A	13.9502762430939
Mlf2	33.4825814817205	-0.029478829823676	0.274676483670944	0.0115436755036384	0.914438734337953	N/A	31.9060773480663
Mlh1	20.5987724954021	-0.092320162202513	0.353097438702647	0.0675992396675014	0.794864901475249	N/A	22.0994475138122
Mlh3	23.2528154125821	0.117602044668029	0.345102931883722	0.115487055228932	0.733981644097439	N/A	21.4088397790055
Mlip	48.1323630908579	0.750300649625555	0.274939919908322	7.46204378916171	0.00630134242220971	N/A	28.1767955801105
Mllt1	11.0825430823616	0.0295565918702267	0.456220336617807	0.00410692782691768	0.948902293323349	N/A	12.4309392265193
Mllt10	149.040145186066	-0.16884258178649	0.182993081617366	0.848795325002712	0.356893357981012	0.997634175183567	74.585635359116
Mllt3	344.758116204599	-0.0693877923636823	0.164411882809344	0.178298278070841	0.672839770506068	0.997634175183567	92.2651933701657
Mllt6	34.9666706882639	-0.0607107404982631	0.285732556737286	0.0450303158613465	0.831948293871351	N/A	32.5966850828729
Mlst8	7.32515942132575	-0.293316083041447	0.54906370804092	0.279323761294663	0.597144790383837	N/A	7.87292817679558
Mlx	12.6030862095174	0.0090976624245047	0.440241754520927	0.000425104315475267	0.983550335331073	N/A	13.2596685082873
Mlycd	15.3930187980344	-0.113785392176051	0.401513545592532	0.0806222600352555	0.776455907870972	N/A	17.6795580110497
Mmaa	23.5529480649655	0.316254887710374	0.357698401912524	0.771597890409694	0.379723185634039	N/A	21.9613259668508
Mmab	5.73595377082746	0.123428096996847	0.595902055805187	0.0433534353299549	0.835061192368745	N/A	6.49171270718232
Mmadhc	14.4642254636427	-0.556176152193213	0.442060530082059	1.53761463700373	0.21497321115617	N/A	13.8121546961326
Mmd	14.4711525640662	0.469270552221555	0.396075815392389	1.41229190553742	0.234676296227415	N/A	13.6740331491713
Mme	5.63366033721742	0.988640568903524	0.665068452375541	2.17388032000345	0.140371646803026	N/A	4.28176795580111
Mmgt2	8.04940396709538	-0.10402277138287	0.548108972926922	0.0356839493059908	0.850169659836507	N/A	8.70165745856354
Mmp16	245.721082117881	-0.235105007727022	0.168308395487281	1.94985005955512	0.162603009152736	0.997634175183567	83.4254143646409
Mmp17	12.7497513862731	-0.372914745049862	0.461166481649815	0.640521122741958	0.423522154070424	N/A	12.5690607734807
Mmp24	36.9928110914192	-0.0418759887322308	0.267068126835845	0.0245169714993096	0.875576683500594	N/A	33.7016574585635
Mms19	32.1361635512758	-0.0302396958094855	0.277461174576076	0.011877050080372	0.913216862707169	N/A	30.1104972375691
Mms22l	10.0204537914115	0.177390757803175	0.489930074631055	0.13168637322017	0.716689917438564	N/A	10.0828729281768
Mmut	11.8486856592429	-0.433310410064747	0.457881945223478	0.876584794342278	0.349138785961619	N/A	12.5690607734807
Mn1	5.2001761346025	-0.0185000225465437	0.660614601389004	0.000793195357289278	0.977531569684394	N/A	5.93922651933702
Mnat1	59.4921770339997	-0.0144073231614502	0.223586115399291	0.00413378077480786	0.948735744868271	N/A	46.1325966850829
Mnd1	6.24761164355234	0.0657417338202802	0.581614530010802	0.0125848377494719	0.910678971560491	N/A	6.49171270718232
Mnt	16.3328275712061	0.220413901733117	0.380650000522568	0.334508193692479	0.563016481298685	N/A	16.9889502762431
Moap1	6.74977385304542	-0.313942927995364	0.59395179130839	0.274539301642498	0.600302896677337	N/A	7.73480662983425
Mob1a	5.39733042062496	0.337709023944489	0.679499945995362	0.232446545590683	0.629715655857185	N/A	6.49171270718232
Mob1b	41.6747511264935	-0.202198311475658	0.270119016997557	0.555669634514729	0.456010293647666	N/A	35.6353591160221
Mob2	18.7095008508963	-0.1272798349114	0.350804756496149	0.131381325366348	0.717004110899468	N/A	19.6132596685083
Mob3a	7.37956335804075	0.384435038451426	0.572087355009395	0.45841438579474	0.498365945831582	N/A	8.28729281767956
Mob3b	95.3541936506533	-0.572544914814898	0.262725915357329	4.65167178213393	0.0310233195502612	0.75721391797019	52.6243093922652
Mob4	64.5249780876807	0.257422141041656	0.237809807162523	1.16648289375768	0.280125091404579	N/A	50.9668508287293
Mobp	5.33707631318817	1.96158228351603	0.832077403777436	5.25270140276042	0.0219127264509902	N/A	1.93370165745856
Mocs1	5.36378419745108	-0.328848172503558	0.65025757726098	0.252995884721066	0.614973438297939	N/A	5.93922651933702
Mocs2	22.1721661547564	-0.199020344210094	0.3376405881434	0.349095873665014	0.55462538076789	N/A	22.6519337016575
Mog	6.870706235989	0.750984256564713	0.673167648785422	1.1106150196372	0.291948295997891	N/A	3.31491712707182
Mogs	17.7144874115163	-0.011058230749508	0.397578581463406	0.000767171031348823	0.977903136529955	N/A	18.7845303867403
Mok	19.8323462721993	0.218805233584419	0.347609839915693	0.395026126939101	0.529669217000348	N/A	20.3038674033149
Mon1a	28.0849468569453	-0.268584801313979	0.304177602493538	0.783005237434672	0.376223604351898	N/A	26.1049723756906
Mon2	76.8166585316899	-0.176722947862005	0.204824231172507	0.741139974495184	0.389295948195061	0.997634175183567	54.6961325966851
Morc2	36.2063145526546	-0.419806079798702	0.319832498934241	1.69755791207336	0.192607658865691	N/A	33.9779005524862
Morc3	51.647778951121	-0.000816329657989433	0.252625002574625	1.0416106078992e-05	0.997424912417488	N/A	41.4364640883978
Morf4l1	98.1228025914535	-0.0495195668656259	0.187004796225038	0.0700149740310678	0.791314979190792	0.997634175183567	64.2265193370166
Morf4l2	63.5939664763243	0.071669529671433	0.215257179367829	0.110974636970539	0.739037242266224	N/A	48.8950276243094
Morn1	15.3912603912749	0.755284740782319	0.413570436295956	3.30571545132739	0.0690392755338484	N/A	15.6077348066298
Morn4	5.26335502398867	0.411752306986965	0.640221035858052	0.41776562152382	0.518054066466778	N/A	5.80110497237569
Mosmo	55.4832083059948	-0.3097376804488	0.231070836184694	1.79421130642903	0.180413898087057	N/A	43.5082872928177
Mospd1.1	12.1844994164043	0.204684536182943	0.422807428752453	0.235160929653112	0.62772320348442	N/A	12.8453038674033
Mospd3	10.9731741137333	0.46784472089025	0.459573888182634	1.03728114196389	0.308454650486007	N/A	11.6022099447514
Mov10	7.38588926026586	-0.769209350566891	0.543651708600784	2.00161181624902	0.157132038850894	N/A	7.32044198895028
Moxd1	78.1083113947711	0.394416098104725	0.306201423706827	1.67172872566435	0.196027145837548	0.997634175183567	35.4972375690608
Mpc1	45.4424056248314	0.140256900961842	0.249821272972151	0.316819652006423	0.573525215498636	N/A	37.1546961325967
Mpc2	68.5462383495219	0.0731524560659832	0.222862245511151	0.107376138190219	0.743151370252181	N/A	52.4861878453039
Mpdu1	5.40176509176266	0.446408111615437	0.640185098511852	0.477818257123033	0.489412221974169	N/A	5.93922651933702
Mpdz	71.8321985215228	-0.187818823658392	0.270402657035831	0.483069563831322	0.487035210382585	N/A	46.6850828729282
Mpg	12.5383571798841	0.129495425115892	0.426925740375629	0.0924552576763773	0.761078705008253	N/A	13.3977900552486
Mphosph10	8.1591881964807	-0.549481597268367	0.54092289692221	1.01502167639324	0.313702799111361	N/A	8.56353591160221
Mphosph6	6.06983101490751	0.541623876361964	0.600154160796879	0.808113361133884	0.368678624545269	N/A	6.49171270718232
Mphosph8	132.032633436974	-0.0605481724729897	0.195107928199567	0.0962007289767257	0.756437444044316	0.997634175183567	74.7237569060773
Mphosph9	28.4052789155815	-0.0926111509696201	0.307898794751256	0.0911295430622445	0.762746056996941	N/A	25.414364640884
Mpi	5.1736924525957	-0.0519708781158169	0.698368782823218	0.00545098736284899	0.941145017241035	N/A	5.93922651933702
Mplkip	9.35648863487201	0.0978909763001097	0.504720094209705	0.037500716021249	0.846449149187937	N/A	9.80662983425414
Mpnd	13.7455528661749	-0.14633064493251	0.402487556355719	0.132891934464766	0.715452226438283	N/A	15.0552486187845
Mpp2	57.8969817866115	0.178351203530612	0.22784149721649	0.614387205710372	0.433140715375146	N/A	45.1657458563536
Mpp3	34.3241423154685	0.298537051583492	0.289322329235925	1.06183651008168	0.302796693074725	N/A	29.6961325966851
Mpp4	5.62505922361447	-0.567203510133309	0.609700158436382	0.863764132606853	0.352687465279718	N/A	5.93922651933702
Mpp5	33.5682396491665	0.0188541782872465	0.274645785244733	0.00470585158224424	0.945308647892182	N/A	28.5911602209945
Mpp6	50.4258734075289	0.344919317010525	0.26757687093425	1.63112402709481	0.201547650288478	N/A	38.8121546961326
Mpp7	41.1390629952243	0.104794930474755	0.263082463956024	0.15895670171826	0.690118877865305	N/A	31.353591160221
Mppe1	18.1827395112055	0.321856904541821	0.374451621981991	0.744466315511893	0.38823390355021	N/A	19.3370165745856
Mpped1	14.3417949740185	0.517090038195486	0.45334126083156	1.28070850498964	0.257767342343802	N/A	12.4309392265193
Mpped2	180.812869652906	-0.225730502085563	0.17978669118557	1.58084457615523	0.20863908106125	0.997634175183567	76.1049723756906
Mprip	146.567599476178	-0.0563635426402985	0.174149379060385	0.1050240083717	0.745881951141951	0.997634175183567	74.8618784530387
Mpv17	42.7325929067365	0.272238732416555	0.266012834657421	1.05713096730573	0.303870458041025	N/A	39.0883977900552
Mpv17l	12.2905370609532	-0.50974327262882	0.425146360683842	1.43643764074581	0.230716678609782	N/A	12.9834254143646
Mpv17l2	7.1561306131656	-0.330552791639668	0.568818098178433	0.342535870223365	0.558369114167332	N/A	8.42541436464088
Mpzl1	34.8154554692239	-0.054383261739104	0.282388926686865	0.0373089302810712	0.846837425224367	N/A	31.0773480662983
Mrap2	25.1618874839841	0.165727735007617	0.314948128940448	0.275331168863609	0.599777791936678	N/A	20.8563535911602
Mras	25.1267250393579	-0.102012064442394	0.305395954460368	0.111513374086357	0.738427715659314	N/A	25.414364640884
Mre11	14.320868254165	-0.140748580249795	0.410016213476348	0.118884386537857	0.730247626035507	N/A	13.8121546961326
Mrgpre	5.88380885348986	-0.686048665322449	0.612467467254305	1.24695490924501	0.264134871038409	N/A	6.76795580110497
Mrm1	5.82422439910482	0.820929609027071	0.606291424788885	1.84789311008657	0.174028637092893	N/A	6.353591160221
Mrnip	5.3227742721375	-0.445014437999284	0.64642296720849	0.469400743169174	0.493262983937015	N/A	5.66298342541436
Mroh1	124.692384591456	-0.037694895985616	0.207457590479827	0.0330344252881218	0.855775982772892	0.997634175183567	70.0276243093923
Mroh8	26.6479427558782	-0.31525388032523	0.334643764124388	0.880456325816148	0.348076725930525	N/A	23.8950276243094
Mrpl1	30.8352725788095	0.236380630922597	0.307578275232151	0.592266147476295	0.44154414906311	N/A	29.6961325966851
mrpl11	17.4348221118945	-0.22848472664151	0.401907716437088	0.32555517905584	0.568288156193978	N/A	19.3370165745856
Mrpl12	16.0298983724246	0.713423840069181	0.386763628579934	3.42685564727405	0.0641441182591925	N/A	17.5414364640884
Mrpl13	16.3718337940383	0.126741313789262	0.375056852799605	0.115031951064921	0.734486484900706	N/A	17.2651933701657
Mrpl15	18.4148394837222	-0.164475379122341	0.352812334423311	0.217222729737884	0.64116425595054	N/A	18.7845303867403
Mrpl16	6.0074641624141	-0.32152546062516	0.605136571324427	0.288797921945843	0.590991881813796	N/A	7.59668508287293
Mrpl17	32.6497713123402	0.465699326935885	0.307761599136375	2.26422331906594	0.132392571390978	N/A	30.524861878453
Mrpl18	13.9080638217996	0.4539666542888	0.431862017474636	1.0933336930064	0.295733748927008	N/A	14.6408839779006
Mrpl2	5.3264088054964	0.704288188785442	0.631109101737799	1.25595509941481	0.262418126063559	N/A	6.07734806629834
Mrpl20	18.4460951999131	0.20313756651438	0.357850846213791	0.318417852693813	0.572560012409026	N/A	18.7845303867403
Mrpl21	12.7703796674611	-0.373742940831918	0.41333571779807	0.814511210418473	0.366789862244014	N/A	13.2596685082873
Mrpl22	19.0054365006603	-0.0418818816470345	0.368654527723946	0.0127145546050329	0.910221755977653	N/A	17.9558011049724
mrpl24	25.0978053434929	0.29736485538245	0.321280625701486	0.854317132117636	0.355333903940734	N/A	25.1381215469613
Mrpl28	17.2329560986098	0.691884351316029	0.397980955267074	2.97572309584589	0.0845223485221205	N/A	18.9226519337017
Mrpl3	21.5049200660261	0.0863874411600848	0.341171894643161	0.0640361002934284	0.800226830836951	N/A	22.0994475138122
Mrpl35	9.962623653335	-0.0897461309659938	0.471812379365076	0.0357823790462035	0.849965607573886	N/A	9.94475138121547
Mrpl36	8.04191392756273	0.725544190768495	0.545611965658179	1.79513045451086	0.180302315783112	N/A	8.97790055248619
Mrpl37	23.495020036935	0.159621993781806	0.339521259334704	0.220619136562476	0.638568571805396	N/A	24.0331491712707
Mrpl38	9.21581459956245	0.166770046205758	0.532158294206971	0.0971158899714339	0.755318521089607	N/A	9.80662983425414
Mrpl4	20.1505158628073	0.121927357783681	0.338795979336097	0.129293280230293	0.71916591832063	N/A	19.7513812154696
Mrpl41	8.54697706770435	0.540646597414415	0.512390593828048	1.12527973170015	0.28878442486417	N/A	9.66850828729282
Mrpl42	12.0323105289552	-0.365690568001316	0.452169609899328	0.647734352735924	0.420923874059661	N/A	12.292817679558
Mrpl43	15.2778918686033	0.469634020075442	0.388668272306977	1.4529880508199	0.228049099026353	N/A	15.7458563535912
Mrpl44	10.5050849117671	0.153104550817797	0.45448820596162	0.112745492116773	0.73703982345431	N/A	11.7403314917127
Mrpl45	6.71289761599743	0.562288787172251	0.569405947124582	0.99078861441356	0.319549706605298	N/A	7.87292817679558
Mrpl46	6.81800892674179	-0.765822064877465	0.563059164094328	1.87731337934167	0.170639814123681	N/A	7.87292817679558
Mrpl47	11.4140729282029	-0.473114225446102	0.511744772588229	0.85905366123685	0.354003653294566	N/A	12.292817679558
Mrpl48	53.0620931992171	-0.148666411052875	0.241139892992137	0.381094703896999	0.53701795091414	N/A	41.2983425414365
Mrpl49	5.58201362127238	0.300755182016363	0.628933164974935	0.223307705584375	0.636531088188651	N/A	6.62983425414365
Mrpl51	8.16856623160837	0.612224926909088	0.535418316669657	1.32342904763057	0.249977569889004	N/A	8.83977900552486
Mrpl52	33.1732428081379	0.0660869662108809	0.291982170036108	0.0507121258912733	0.82182872261622	N/A	30.524861878453
Mrpl55	53.038746554674	0.327887626388422	0.257005541120076	1.62394004423312	0.20254327868388	N/A	43.646408839779
Mrpl57	20.1976323243851	-0.074113240345159	0.359194280175599	0.0425278322630547	0.836616899569695	N/A	20.0276243093923
Mrpl58	18.3242663841631	0.601964291164727	0.35952088207936	2.83041429927366	0.0924944954788398	N/A	18.7845303867403
mrpl9	9.79752891150237	-0.0941970539908315	0.485159854246009	0.0372718043401434	0.8469127073231	N/A	10.3591160220994
Mrps11	24.7484514314626	0.313359130915749	0.334908129227035	0.857380069866196	0.354472900441276	N/A	23.7569060773481
Mrps12	9.22639760552574	0.301991653353031	0.533655782489246	0.329245453268697	0.566103730662652	N/A	11.3259668508287
Mrps14	5.10730103377412	0.172136511843764	0.653533397078169	0.0678841058770843	0.794442803393703	N/A	5.80110497237569
Mrps15	26.3213625234085	-0.137894277383602	0.313747517537438	0.191812783461828	0.661412116935269	N/A	24.171270718232
Mrps16	9.78886608115278	-0.2229271901665	0.488083029652555	0.209246771532683	0.647358418303846	N/A	10.9116022099448
Mrps18a	8.80294139380798	0.742592363618792	0.506353718341983	2.15591683647862	0.1420216463989	N/A	10.2209944751381
Mrps18b	12.4405227320258	0.114576686707713	0.420912705606345	0.0740422530622098	0.785539699847008	N/A	12.8453038674033
Mrps18c	32.3162605433341	-0.218344450469007	0.280501659588032	0.604763417368602	0.436766316505429	N/A	29.2817679558011
Mrps21	34.5789675560854	0.139714338751948	0.275670427004136	0.25525883179359	0.613396273851473	N/A	32.8729281767956
Mrps22	18.1338313677557	0.52412352723578	0.383331440582008	1.87965792372526	0.170373032028213	N/A	18.7845303867403
Mrps23	7.29533095145479	0.554330759933473	0.540982956451056	1.06583725123956	0.301887608778274	N/A	8.14917127071823
Mrps24	29.0957495069135	0.322602048473966	0.299384469913567	1.16597379559293	0.28023006414605	N/A	28.7292817679558
Mrps25	14.3176926612261	0.345839126723756	0.404445410111161	0.736936559040515	0.390643978122431	N/A	15.8839779005525
Mrps26	33.0418300562374	-0.0514795966048274	0.291088009794475	0.0310270160712705	0.860180128938034	N/A	29.8342541436464
Mrps27	39.5153567677436	-0.106946839110608	0.288934191667068	0.134848458764864	0.713457023881772	N/A	33.7016574585635
Mrps28	71.704444580261	0.0236292582166885	0.223931699098102	0.0111349780391521	0.915961292307911	N/A	50.6906077348066
Mrps30	12.7655546923314	0.185231654043464	0.41475481977655	0.197641287575983	0.656631504897385	N/A	13.5359116022099
Mrps31	22.8114291151355	-0.0629431387607725	0.332517144675882	0.0357987207685113	0.849931758102545	N/A	23.3425414364641
Mrps33	6.51258284381694	0.244258313844045	0.566682029161937	0.185936988916808	0.666319962013789	N/A	7.04419889502762
Mrps34	11.1875208173782	1.08082499799543	0.47490845380136	5.19396254439923	0.0226654802005999	N/A	12.292817679558
Mrps35	24.9556101495211	0.565318032818266	0.341644290952812	2.76403131969454	0.0964050279362444	N/A	24.8618784530387
Mrps36	10.0982768467011	0.27955291210435	0.469557169905399	0.354424286424617	0.551619270605362	N/A	11.4640883977901
Mrps5	22.8006819750781	0.353374972624979	0.33194844097146	1.12305781074972	0.28926097969843	N/A	22.2375690607735
Mrps7	12.9835292252768	-0.241626711209745	0.415403514721032	0.335934014396358	0.562185641526086	N/A	14.9171270718232
Mrps9	25.6554668770687	0.242096394918919	0.330847171898187	0.528437665658011	0.467264438825685	N/A	25.1381215469613
Mrrf	11.727469177215	0.0485987988365719	0.445659543745372	0.0117829406368273	0.91356001191374	N/A	12.5690607734807
Mrs2	26.1814806103768	-0.247510454973785	0.311299250900327	0.631431660165241	0.426830657409947	N/A	24.585635359116
Mrtfa	67.326814471062	0.0611776243752652	0.243621250085516	0.062910926355876	0.801952886566487	N/A	48.6187845303867
Mrtfb	135.809746910074	0.144979494705909	0.17857705253978	0.660820618317814	0.416270383583778	0.997634175183567	70.0276243093923
Mrto4	6.84321234628946	0.830726392715179	0.575908339411821	2.09967311548268	0.14733063335756	N/A	8.01104972375691
Msantd3	24.4282738952646	0.245372942167903	0.310919164160861	0.623333508437675	0.429811224160351	N/A	24.8618784530387
Msantd4	7.56562651793631	-0.556293944334964	0.568830700101108	0.939098266027848	0.332509852494123	N/A	7.59668508287293
Msh2	17.5771685794665	-0.549147825068014	0.360444979131067	2.31015305797484	0.128531393154355	N/A	17.5414364640884
Msh6	9.47884627133897	-0.332852611374747	0.519931361000272	0.409593139933989	0.522176083700959	N/A	10.2209944751381
Msi1	16.4737075375959	-0.304904844805697	0.373509116674734	0.661960079826713	0.415868813110197	N/A	16.7127071823204
Msi2	315.701269163295	0.0976267310793055	0.189022768095513	0.267708555148118	0.604873051152119	0.997634175183567	87.292817679558
Msl1	22.5131496506414	-0.318588080737773	0.330210296970612	0.925649533367185	0.335995948553202	N/A	22.9281767955801
Msmo1	16.6422239506267	-0.357056754886672	0.377443263035899	0.887081412692702	0.346269444722948	N/A	15.4696132596685
Msra	168.704550278897	0.0854885409761439	0.187119314287975	0.209008756744069	0.647545442012165	0.997634175183567	72.5138121546961
Msrb2	10.0230830125289	0.571045461768477	0.468757089818139	1.48854468696614	0.222442397218525	N/A	10.4972375690608
Mss51	22.4415467431047	-0.192012702468441	0.331847648665599	0.33166890997326	0.564678022007927	N/A	21.4088397790055
Msto1	6.00737011099562	-0.57100303899498	0.588769443666773	0.943280649484421	0.331435568245185	N/A	6.49171270718232
Mt3	10.9739971583753	-0.0785810170848241	0.464751143937227	0.0285873528052036	0.865735329429893	N/A	12.0165745856354
Mta1	22.5655762821877	-0.308892137777552	0.320413622623773	0.928583713571484	0.335231216829527	N/A	22.6519337016575
Mta2	6.53244833246158	-0.195592517027706	0.584202345180496	0.114308999065237	0.735290740196049	N/A	8.01104972375691
Mta3	85.6904122895786	-0.214786094683555	0.209487742449195	1.05250520124142	0.304930821254745	0.997634175183567	57.0441988950276
Mtap	25.9289155155094	-0.259621066122996	0.32606068519774	0.629701712288814	0.427464748885811	N/A	23.0662983425414
Mtarc1	6.73434011207503	0.212764924112564	0.560833934489575	0.142753986422996	0.70555838285196	N/A	6.9060773480663
Mt-atp6	90.5817112632865	0.281013374416381	0.298118621829107	0.891639332238398	0.345033450775097	0.997634175183567	48.3425414364641
Mtch1	68.2069732492811	0.137361508283117	0.217190093113254	0.399850875168482	0.527166281175205	N/A	50.1381215469613
Mtch2	28.2903609847318	0.312522232711467	0.299514596720509	1.08081751281551	0.298514744784857	N/A	26.2430939226519
Mtcl1	70.6937985533099	-0.126597267956801	0.245399922960279	0.265372418555032	0.606453023280901	N/A	48.6187845303867
Mt-co1	113.061841576912	0.231315457069839	0.258934047544079	0.798974109303529	0.371400271064386	0.997634175183567	60.0828729281768
Mt-co2	144.383944957884	0.178555148884574	0.282622917948334	0.397943939268487	0.528153006992824	0.997634175183567	62.707182320442
Mt-co3	146.575519495918	0.144550310369012	0.26656858734505	0.294556929022576	0.587315032847632	0.997634175183567	63.9502762430939
Mt-cyb	80.8486957193153	0.259546530025873	0.275954799336382	0.885239978353994	0.346770496746088	0.997634175183567	47.6519337016575
Mtdh	74.2450494845895	-0.0890035561582956	0.207541386616895	0.183923942439527	0.668022529441636	0.997634175183567	53.5911602209945
Mterf1	19.1018245835282	0.144480615506068	0.366596893368776	0.154958930487986	0.693840766484825	N/A	19.6132596685083
Mterf2	5.00874873327673	0.907531040956686	0.671120042577065	1.87665575147275	0.170714730698041	N/A	5.93922651933702
Mterf3	16.9756871550962	0.158379036430546	0.392541510459953	0.164019419796517	0.68548257492325	N/A	17.2651933701657
Mterf4	9.66022958081389	0.285089290751935	0.479008103207376	0.355051792839184	0.551267269503959	N/A	10.6353591160221
Mtf1	17.3843868302375	0.358880219456236	0.364582356486125	0.981397417743871	0.321854049591124	N/A	18.0939226519337
Mtf2	52.9524736604628	-0.319596283315547	0.253788360944276	1.57971062120542	0.208802381095074	N/A	41.4364640883978
Mtfmt	14.5093225592149	0.0388997752066032	0.391836293459565	0.0098070402653363	0.921114052283607	N/A	13.9502762430939
Mtfp1	9.28175002780204	0.425851512501843	0.549739894771059	0.603162926388059	0.43737376474404	N/A	10.0828729281768
Mtfr1l	14.7377910920375	-0.135384266644798	0.400700295433294	0.114972431254436	0.734552591701985	N/A	16.0220994475138
Mtg2	31.1649943793756	0.0945936484833393	0.279484253609199	0.114740430047966	0.734810450500129	N/A	29.6961325966851
Mthfd1	21.8720278826076	0.0970500289254939	0.335454777124735	0.0840607838002541	0.77186797092652	N/A	20.8563535911602
Mthfd1l	65.0081956074179	0.110940357315638	0.230067948851009	0.23309292583837	0.629239893910377	N/A	45.3038674033149
Mthfd2	7.38004097283572	0.18313460573779	0.540794409583053	0.114696200528961	0.734859642574721	N/A	7.04419889502762
Mthfd2l	20.1698081673669	0.00727076499917794	0.359773336248347	0.000404026981605909	0.983963263168952	N/A	19.6132596685083
Mthfr	12.7578577945922	0.0495224256368973	0.430756715487757	0.013267013800899	0.908300450421171	N/A	14.7790055248619
Mthfs	5.95532574099473	-1.09494341411557	0.720280447964274	2.24893185278924	0.133706667362282	N/A	5.52486187845304
Mthfsd	5.06155328751175	0.263179153262085	0.703843059081865	0.140066666515409	0.708214745756043	N/A	6.07734806629834
Mtif2	11.5703997715828	0.131044769512077	0.439499308044661	0.0898015501942666	0.764429595168343	N/A	12.5690607734807
Mtif3	10.42074855009	0.166897210278607	0.469566092933314	0.125213847440662	0.723447037502192	N/A	10.9116022099448
Mtm1	7.74170271159197	-0.339827529615697	0.533738649070524	0.40649451591112	0.523754134539547	N/A	8.70165745856354
Mtmr1	36.7839707703806	0.0120512638101554	0.280071440247453	0.00183564973492167	0.965825504113154	N/A	31.6298342541436
Mtmr10	14.9465122137187	0.331671007883961	0.388070040442458	0.734498847352569	0.391428812434849	N/A	14.5027624309392
Mtmr12	51.2250592113988	0.139390567912319	0.23402010088772	0.355244091944876	0.551159483272436	N/A	42.8176795580111
Mtmr14	17.6900145116309	-0.0834911994451216	0.364717450632174	0.0521987802336241	0.819280468788944	N/A	17.6795580110497
Mtmr2	23.2395975860906	0.0303206129823953	0.326078234914757	0.00869924764850083	0.925689257412016	N/A	22.5138121546961
Mtmr3	142.343328803044	-0.145834019280146	0.185164723560218	0.621010222600503	0.43067212853502	0.997634175183567	75
Mtmr4	37.1952900774847	-0.425133084971487	0.297744902675337	2.00993053572441	0.156272473236511	N/A	32.8729281767956
Mtmr6	27.0256652857157	0.00353312137755346	0.302082117932859	0.000137142644113908	0.990656353613198	N/A	27.4861878453039
Mtmr7	129.338135158846	-0.0451252859695668	0.192797562981571	0.0548415608900683	0.814843105404758	0.997634175183567	71.2707182320442
Mtmr9	11.1915099644403	-0.178556296453925	0.449203750769943	0.157663325517802	0.6913170112356	N/A	12.1546961325967
Mt-nd1	64.0751498659399	0.0826123998711178	0.309590953697842	0.0712446301828322	0.789533146159387	N/A	40.7458563535912
Mt-nd2	71.7806880104203	0.146324488507861	0.269763858247624	0.293422360898774	0.588035701835872	N/A	45.5801104972376
Mt-nd3	9.07714878718941	0.119531371728567	0.562936215771615	0.045175280440823	0.831682051962	N/A	9.53038674033149
Mt-nd4	79.7149982703836	0.28285009532309	0.245390846777689	1.33633713184233	0.247680956744019	0.997634175183567	47.2375690607735
Mt-nd4l	10.2990093314895	-0.184872669401375	0.494928688660792	0.139803023523108	0.708476912107386	N/A	10.9116022099448
Mt-nd5	8.47061926822114	-0.789441833316598	0.550164650775505	2.08978265858033	0.148287165129055	N/A	9.11602209944751
Mto1	18.3966214482544	0.076673854418576	0.355314310406338	0.0462577233018635	0.829707997254081	N/A	18.0939226519337
Mtor	51.5504235007853	-0.00189853132035263	0.240842765521831	6.20192517359897e-05	0.993716540307634	N/A	42.8176795580111
Mtpap	14.6898087738894	-0.0974019596674421	0.40649304664594	0.0577814597884654	0.810037430219432	N/A	16.0220994475138
Mtpn	17.4368650204425	-0.157184388940626	0.370734098045959	0.178812712586137	0.67239556815914	N/A	17.817679558011
Mtr	30.2346515646788	0.116505964156739	0.305606736817043	0.146046042781308	0.702342905711576	N/A	27.7624309392265
Mtres1	27.0681829473065	0.420554498788316	0.338263451129848	1.53794323005869	0.214924211047692	N/A	25.9668508287293
Mtrex	45.887728153457	0.238324679596706	0.250543826695938	0.906538334989186	0.341034571715779	N/A	40.4696132596685
Mtrf1	13.7700841665102	0.152111321991452	0.411990675620125	0.13592998254601	0.71236116243387	N/A	14.9171270718232
Mtrf1l	15.5587154199694	0.0683242704020984	0.386302326338078	0.0313142585197212	0.859541103121533	N/A	15.7458563535912
Mtrfr	9.27938490504591	0.0871232340988101	0.49563207753395	0.0303991078891102	0.861587735180258	N/A	10.4972375690608
Mtss1	170.629812396339	-0.0704114664814448	0.187971693656506	0.140920724497022	0.707367397896149	0.997634175183567	80.3867403314917
Mtss2	67.3150911567342	0.214634081265847	0.225651395774826	0.909140582746701	0.340342550264275	N/A	50
Mturn	4.851770515298	0.348124904759611	0.667981020685441	0.273037127943034	0.601301679311456	N/A	5.80110497237569
Mtus1	76.2072933189758	-0.0108482728651547	0.213109956133147	0.0025837849134831	0.959460232638344	0.997634175183567	53.3149171270718
Mtus2	364.504575947953	0.323770848899044	0.174634034818321	3.43510298071662	0.063824606060854	0.997634175183567	83.1491712707182
Mtx1	21.1280834162055	0.0705479220342492	0.343103636610831	0.0417976797948398	0.838005917297591	N/A	22.0994475138122
Mtx2	72.6925101432124	0.0147147415883094	0.211919290504929	0.00479836085309415	0.944774544289992	N/A	53.3149171270718
Mtx3	23.2437018516117	0.386789722318703	0.32726831520142	1.39560721995989	0.237460452035873	N/A	22.3756906077348
Mul1	5.9438058073867	-0.0186696348749449	0.617964462654062	0.000913161112940486	0.975892749922871	N/A	6.62983425414365
Mus81	4.96628565713288	-0.0646604696408115	0.667867005835966	0.00931645248765989	0.923106183026296	N/A	5.66298342541436
Mutyh	17.7387533700188	0.360921973674709	0.370100518674147	0.949468113197774	0.329854721473295	N/A	18.7845303867403
Mvb12a	10.2646500500634	0.0620767471065883	0.456241579219944	0.0186005049132305	0.891517984037728	N/A	11.7403314917127
Mvb12b	86.2989466661081	-0.207136491668693	0.23000629331063	0.806427644262939	0.369178530947513	0.997634175183567	56.0773480662983
Mvk	12.5720924314605	-0.152830137949008	0.415811926728778	0.134980032994797	0.713323439478274	N/A	13.2596685082873
Mxd1	5.47817294078728	-0.654320431630809	0.692398942326287	0.873620839586252	0.34995485371814	N/A	6.21546961325967
Mxd4	20.6048623828377	0.609893778766147	0.337918362892255	3.28152533877264	0.0700637840871567	N/A	20.5801104972376
Mxi1	52.8612946495282	0.228273112388068	0.248740627986569	0.835510188809735	0.360684024365457	N/A	40.3314917127072
Mxra7	15.2298910241196	0.3009799026893	0.403936265522828	0.562272882137151	0.453345910725979	N/A	16.7127071823204
Myadm	5.40172643906283	0.0733097309700266	0.636200483230603	0.0132163708583946	0.9084748647071	N/A	6.353591160221
Mycbp	6.02053911539102	0.0951370418166332	0.62533865260601	0.0224605448598894	0.880868423393427	N/A	6.49171270718232
Mycbp2	373.481658516111	-0.0717315144419163	0.145007102740162	0.244853692543856	0.620722291798877	0.997634175183567	93.646408839779
Mydgf	16.657784328252	-0.156581658591966	0.380800660843877	0.168655009476971	0.681309919895849	N/A	16.9889502762431
Myef2	132.548452381442	-0.269467287361172	0.21617883861679	1.54167227361896	0.214369062138469	0.997634175183567	73.3425414364641
Myg1	9.52803660273208	0.278325127428566	0.48600534708816	0.331720809851099	0.564647565478908	N/A	10.9116022099448
Myh10	107.228965517045	0.00788107000420618	0.196802496588671	0.00160955590787637	0.967998038110183	0.997634175183567	65.0552486187845
Myh11	5.04476548855706	-1.18682225112451	0.69325037144284	2.88298488001358	0.0895199406938302	N/A	5.38674033149171
Myh9	31.5763350230399	-0.095508307033423	0.292626187351342	0.105467214669176	0.745364867909828	N/A	28.7292817679558
Myl12a	19.5888855275389	-0.437438940367118	0.343609282052401	1.62809433230165	0.201966831894599	N/A	20.1657458563536
Myl6	22.2307013118338	0.0345395334825724	0.333415329616957	0.0106797091872224	0.917691004427582	N/A	21.1325966850829
Mylip	5.43642510504163	-0.327445087859323	0.633198858348875	0.270983691421847	0.602672665905704	N/A	5.93922651933702
Mynn	30.8327176120344	0.265158626711317	0.297073311209143	0.788453948338294	0.374568027322369	N/A	28.3149171270718
Myo10	6.1166725828141	-0.519688674527986	0.684072193926489	0.563667358569916	0.452786370534625	N/A	4.83425414364641
Myo16	242.392285136667	0.191495933266453	0.251861587280536	0.578677998133045	0.446830970466638	0.997634175183567	71.8232044198895
Myo18a	107.377478877486	-0.0671156857381617	0.188447589147402	0.126998877730315	0.721564227616716	0.997634175183567	64.7790055248619
Myo19	46.1198730020877	-0.266332170971733	0.264291747295116	1.00513706645381	0.3160706727324	N/A	34.1160220994475
Myo1b	52.5553158300568	-0.240098555420242	0.260135581548371	0.852908501939311	0.355730836742315	N/A	39.7790055248619
Myo1c	12.9579267361426	0.62542764289551	0.424820638934918	2.20289695665791	0.137751642329274	N/A	14.2265193370166
Myo1d	30.0382491030481	-0.150094963637879	0.331510071795849	0.200220361181309	0.65454303559726	N/A	22.7900552486188
Myo1e	10.7259712372774	0.667836792494062	0.525220637125237	1.60080784522464	0.205788764858563	N/A	6.21546961325967
Myo3b	6.30682122785323	0.379173312657507	0.646959348911505	0.336541956843938	0.561832103566611	N/A	5.24861878453039
Myo5a	155.062309871463	-0.00362572248584372	0.173632547263577	0.000436458692703923	0.983332132314948	0.997634175183567	77.0718232044199
Myo5b	48.3716682879143	0.0966345019836199	0.344663271854681	0.0785189111765021	0.779314660470826	N/A	31.9060773480663
Myo6	35.3268155362459	0.316386821032974	0.283257014242338	1.24600134638485	0.2643175749286	N/A	29.0055248618785
Myo9a	183.090303980082	-0.174073657347877	0.176683721764392	0.968825759736589	0.32497320570195	0.997634175183567	82.3204419889503
Myo9b	47.2136694379484	0.00510802965240285	0.243382812933522	0.0004384539415625	0.983294083154315	N/A	39.6408839779006
Myof	31.8107658522928	0.55910989960302	0.335364097695425	2.77440029904429	0.0957825253937374	N/A	21.2707182320442
Mypn	7.41431599335997	0.864994982753566	0.59085231353826	2.18091820197082	0.139731075706292	N/A	6.62983425414365
Mypop	22.168930376043	-0.0504034611332187	0.324493536267441	0.0240349916126021	0.876795910459195	N/A	21.4088397790055
Myrip	49.8163783181334	0.100040524470786	0.238347251249658	0.176904118638227	0.674047403292343	N/A	37.4309392265193
Mysm1	53.2213531247713	-0.125826413511622	0.230752365179862	0.296203997807417	0.586272018258137	N/A	43.7845303867403
Myt1	27.6927234979586	-0.459016185889441	0.342468862450829	1.75746680456855	0.184940797815614	N/A	25.1381215469613
Myt1l	236.896618154852	-0.253997630276297	0.157957335206665	2.5822134352926	0.108070447447774	0.997634175183567	83.5635359116022
Myzap	7.66105700271897	-0.205988825846922	0.536979548190822	0.14595292488108	0.702433284018405	N/A	8.83977900552486
Mzf1	11.0273138694795	0.453750854744563	0.445173920206105	1.03335889132279	0.309371064278399	N/A	11.7403314917127
Mzt1	6.05212795712028	0.655049635497664	0.623102794626492	1.07107006666573	0.300703868149	N/A	6.76795580110497
N4bp1	63.671907886174	0.0789311235604255	0.216634820641156	0.132344706526283	0.716013247436359	N/A	49.4475138121547
N4bp2	40.3592825445528	-0.178043240481491	0.283832105327839	0.390130393881712	0.532230869160557	N/A	32.4585635359116
N4bp2l1	17.8043299003275	0.102110255030924	0.368389815202591	0.075595326146825	0.783357693160819	N/A	17.5414364640884
N4bp2l2	111.029135134173	-0.0387325118553812	0.203842216215929	0.036064253556134	0.849382863499902	0.997634175183567	66.5745856353591
N4bp3	4.38431732547474	0.0474206014481223	0.717343075398435	0.0043532819765062	0.947394221591745	N/A	5.11049723756906
Naa15	98.0258750178514	-0.162303226163914	0.187052548420196	0.753367456011482	0.385412164112752	0.997634175183567	63.121546961326
Naa16	63.4980111396056	-0.146139262781645	0.24220172641362	0.362553672668668	0.547091400358523	N/A	47.3756906077348
Naa20	36.3952409144398	0.165701647300111	0.304798441524539	0.291980268174854	0.588954313668496	N/A	32.3204419889503
Naa25	35.1744251364648	-0.076566246481932	0.281905600749773	0.0743624165848544	0.785087884932006	N/A	33.8397790055249
Naa30	21.5685784007766	-0.222288572430113	0.372113619288231	0.35384702095994	0.551943461849895	N/A	21.4088397790055
Naa35	50.7607366294989	-0.0990200442064126	0.239664316481211	0.170503661338834	0.679664575335344	N/A	42.4033149171271
Naa38	9.15869462911436	0.0846197890078717	0.482938368465302	0.0307110029033169	0.860886694116135	N/A	9.94475138121547
Naa40	34.3731513929096	-0.109334228656727	0.275293172917645	0.157703839371308	0.691279394610721	N/A	31.6298342541436
Naa50	24.5521732580251	0.105283048371848	0.351600905859304	0.0897162839674763	0.764538152065229	N/A	22.9281767955801
Naa60	22.2571936712914	-0.0943759721843484	0.320579115862833	0.0869414018404626	0.768102147913082	N/A	21.9613259668508
Naaladl2	118.23946894929	0.0105961288850476	0.201480283446984	0.00278068777186036	0.957945261248929	0.997634175183567	48.6187845303867
Nab1	13.4094898114277	0.520089334920906	0.411149261916307	1.62011409230337	0.203075879769094	N/A	13.8121546961326
Nabp2	14.3861162576289	-0.056293195007582	0.393263445673971	0.0203834499386133	0.886471341172236	N/A	15.3314917127072
Naca	16.1830860600426	-0.123843448812403	0.377008166774367	0.107125605241372	0.743440628232435	N/A	15.6077348066298
Nacad	8.40389056592289	0.384831635863907	0.53167141889237	0.512502369508297	0.474057601349856	N/A	8.97790055248619
Nacc1	11.6070289286813	-0.426354852938527	0.434282128593626	0.965206341468232	0.325878620322634	N/A	12.707182320442
Nacc2	21.3989890355749	0.0215651319681034	0.362861333607002	0.00352261599588388	0.952672038684434	N/A	19.6132596685083
Nadk	40.1433779093074	-0.144858260187645	0.261502204527208	0.307924689267693	0.578956479727031	N/A	35.3591160220994
Nadk2	17.6255186696117	-0.297297427866559	0.384901336797372	0.584618885844421	0.444507538847539	N/A	17.2651933701657
Nadsyn1	6.19656463224625	0.0799711997827983	0.58833397383877	0.0185234677418791	0.891741478991706	N/A	7.04419889502762
Nae1	48.1179834887422	-0.0449427492936729	0.262405129311423	0.0290989232673269	0.864550828469847	N/A	42.2651933701657
Naf1	11.5970983056693	0.418931879425735	0.431694024379872	0.947264967064271	0.330416454841721	N/A	11.878453038674
Naga	14.3901551587567	0.256218290043227	0.400941444508243	0.403244613484453	0.525418342794759	N/A	15.4696132596685
Nagk	38.2848533630622	0.166694544304834	0.2691207484175	0.382666660921423	0.536179528552885	N/A	35.2209944751381
Nagpa	5.32936702635444	0.806819754160382	0.645257678424116	1.57414885979295	0.209605520237253	N/A	5.52486187845304
Naip5	6.2322489293978	-0.857616734334352	0.603982635072504	2.03719867177305	0.153492089988929	N/A	6.49171270718232
Nalcn	233.694509050011	-0.33023762855883	0.162098749522157	4.14410517481852	0.0417797318485034	0.889128445296358	83.2872928176796
Nampt	14.6979605228418	0.0551829801214046	0.407139903886493	0.018073137784171	0.893057522950418	N/A	14.2265193370166
Nanp	27.5166321853175	0.168688838863614	0.303512615342776	0.308243105221869	0.578760292451736	N/A	25.9668508287293
Nans	7.25694266683075	-0.353663226253255	0.545786762663185	0.417961427515877	0.517956008946867	N/A	8.01104972375691
Nap1l1	32.0608271681822	-0.0965635604364683	0.274915131582792	0.123338393123433	0.725441564221527	N/A	30.8011049723757
Nap1l3	7.50817970135266	0.694555972186509	0.544936160090717	1.62458052523456	0.202454279736163	N/A	8.42541436464088
Nap1l4	35.2649963290652	0.0248328194277028	0.276697027805018	0.00809192946351089	0.928322853391038	N/A	33.8397790055249
Nap1l5	82.7495665101619	0.215774170167965	0.212761345241759	1.02951462345453	0.310272695919867	0.997634175183567	58.5635359116022
Napa	22.270974403043	-0.345351174705115	0.321504629224437	1.15528873020969	0.282444763596262	N/A	22.3756906077348
Napb	31.9288338550895	-0.132951359866467	0.27946821790172	0.226863493711136	0.633859316636654	N/A	30.2486187845304
Napg	22.7770152293476	0.333821116250069	0.332322279099905	1.02179634237114	0.312093290345716	N/A	23.4806629834254
Narf	88.9617431479585	-0.166064951673292	0.197874928252551	0.704879767674555	0.401148863424264	0.997634175183567	58.1491712707182
Nars1	21.6260842554811	-0.0687941346744618	0.336424502423991	0.0415892345108517	0.838404772182593	N/A	21.5469613259669
Nars2	26.5019448979159	-0.11233911513134	0.32725496056171	0.117725913053981	0.731514128711915	N/A	24.7237569060773
Nasp	29.8143401088093	0.248076791208766	0.30723006308158	0.647788636567221	0.420904410898778	N/A	27.0718232044199
Nat10	13.0095483619394	0.00994215772957814	0.427052750663875	0.000537426620141446	0.981504726841923	N/A	13.121546961326
Nat8b	4.87040456406891	0.810062620511473	0.664654240966791	1.51374243935599	0.21856891027944	N/A	5.52486187845304
Nat8l	10.1087034291368	0.0293016560769569	0.466121372533143	0.00393049132646439	0.950010469407578	N/A	10.3591160220994
Nav1	157.877284106764	-0.163949891623473	0.191078760663713	0.737458783934045	0.390476138215727	0.997634175183567	75.6906077348066
Nav2	319.395669597207	0.0492697984050064	0.153748898328304	0.102321301395719	0.749061566471686	0.997634175183567	90.4696132596685
Nav3	583.156322690763	0.252440257954306	0.201130207373443	1.5673763886012	0.210588435110357	0.997634175183567	82.1823204419889
Naxd	9.82174796668708	0.516458284023659	0.506453679088145	1.04357148729652	0.306992290800808	N/A	11.4640883977901
Naxe	6.2042670500622	0.0116977108579522	0.624289395777613	0.000341364795204413	0.98525907561348	N/A	7.32044198895028
Nbas	91.5410075942465	0.0559177465625176	0.190187070000839	0.0865075465714966	0.76866494583355	0.997634175183567	59.3922651933702
Nbea	620.96648073402	-0.217572572187971	0.130529837090906	2.7749255434308	0.0957511090257803	0.997634175183567	98.0662983425414
Nbeal1	117.542773942931	-0.024491643569316	0.187717743553629	0.0169870490784518	0.896301885387878	0.997634175183567	68.0939226519337
Nbeal2	10.9393332394606	-0.319137712387806	0.483038132908742	0.429327332193161	0.512319200777226	N/A	11.1878453038674
Nbn	11.788505558629	-0.213486788617962	0.440145629296389	0.23471898305511	0.628046636918713	N/A	12.8453038674033
Nbr1	76.1275408088336	0.132911861332892	0.228306735215419	0.336164030930277	0.562051829331851	0.997634175183567	53.3149171270718
Ncald	184.84290404969	0.231700854135	0.26757958714342	0.752857281168147	0.385573103725899	0.997634175183567	58.8397790055249
Ncam1	621.679985635067	-0.300347256144588	0.16527386268136	3.28743301012803	0.0698120872001337	0.997634175183567	97.3756906077348
Ncam2	407.998337193612	-0.463423901825572	0.183030127225441	6.38395178840011	0.011515674816915	0.508608971080414	76.6574585635359
Ncapd2	5.2430638299224	-0.437473045356784	0.643450027797803	0.461913373611431	0.496731110567489	N/A	6.49171270718232
Ncapd3	19.2325800936815	-0.339291131953238	0.377884918635699	0.799005649060241	0.371390830470449	N/A	18.0939226519337
Ncapg2	5.64045924805579	-0.769047233273911	0.630204584697269	1.49801616923109	0.220976859163137	N/A	5.80110497237569
Ncaph2	14.7254619029621	-0.2561947431612	0.408968920547713	0.386419069838595	0.5341877222093	N/A	14.7790055248619
Ncbp1	32.2391616509719	0.13848546778953	0.28588243789967	0.234755103270494	0.628020188660186	N/A	29.9723756906077
Ncbp2	30.425183096235	0.153888091318656	0.290186520172714	0.279538923183615	0.597003582117678	N/A	27.7624309392265
Ncbp2as2	27.7811550747152	0.289948264751044	0.304293410747351	0.910473964531676	0.339988693259438	N/A	25.828729281768
Ncdn	20.7507791972405	-0.0722670170577718	0.336654171207877	0.0462675417113658	0.829690202571974	N/A	21.5469613259669
Nceh1	61.8256608127946	0.0897565514183596	0.232029078964476	0.149989975532684	0.698544938225909	N/A	46.9613259668508
Nck1	50.3631171774833	0.0429111138309616	0.245297617016544	0.0305226971588937	0.861309504398686	N/A	41.1602209944751
Nck2	57.8400696579544	-0.0151401931295782	0.234383331037676	0.00419596778577613	0.948352119389271	N/A	44.060773480663
Nckap1	122.365577736704	0.00569693220256419	0.17866096573192	0.00101695342942776	0.974560006879417	0.997634175183567	68.7845303867403
Nckap5l	19.6347936493148	-0.102862989686345	0.342947927395648	0.0894786291259777	0.764841019899683	N/A	19.1988950276243
Nckipsd	9.89897036105899	0.586738010387132	0.503799018303112	1.32348240637933	0.249968022684301	N/A	11.0497237569061
Ncl	16.933429228154	0.367338280283497	0.407379049751873	0.802782926242472	0.370262620675951	N/A	17.817679558011
Ncln	33.7307435462764	0.206193903851877	0.295024742882801	0.490769572421208	0.483584216538619	N/A	31.767955801105
Ncoa1	197.184261215947	0.13456505894654	0.167004549162993	0.649370879842408	0.420337696233809	0.997634175183567	76.9337016574586
Ncoa2	217.421247760014	-0.0504810336080078	0.161149642188727	0.0983344805648159	0.753837551515848	0.997634175183567	82.0441988950276
Ncoa3	89.6101657936891	0.17490679435632	0.21130474190756	0.681839054186142	0.408954170917168	0.997634175183567	56.9060773480663
Ncoa5	83.4236164991192	-0.0208330633583737	0.218677537241519	0.0090246719164071	0.924316198482901	0.997634175183567	58.2872928176796
Ncoa6	37.6681027707115	-0.339628875061061	0.268301359980833	1.6050372459191	0.205190817850002	N/A	34.2541436464088
Ncoa7	128.236526221598	-0.00468205006678296	0.178854057024392	0.000687595453840117	0.979080235451277	0.997634175183567	68.646408839779
Ncor1	175.030922152547	-0.0735351085979637	0.165251989643983	0.197494544016706	0.656750823892213	0.997634175183567	80.3867403314917
Ncor2	78.5515360314651	-0.0749932029110224	0.250242669942942	0.0896696252523412	0.764597579516154	0.997634175183567	54.1436464088398
Ncs1	32.2747968157975	-0.222828680086611	0.284162552333994	0.619467586948069	0.431245202779608	N/A	31.353591160221
Ncstn	9.86253995639107	0.0286353564829461	0.498301674143344	0.0032497688004085	0.954539823371258	N/A	11.0497237569061
Ndc1	12.7546255007757	0.768559841306737	0.425242425567956	3.29961192561696	0.0692962527840181	N/A	13.2596685082873
Ndel1	18.989385705256	-0.0805000147824241	0.360374649202887	0.0502092566073955	0.822699550990974	N/A	20.3038674033149
Ndfip1	164.431937347804	0.0734161594903041	0.176707894486648	0.172415355649292	0.677974065649002	0.997634175183567	80.2486187845304
Ndfip2	51.1079596894581	-0.0153791993018816	0.237301090047038	0.00419236893071684	0.94837424222274	N/A	43.232044198895
Ndn	28.9075355236037	0.200385630086074	0.315635431281802	0.399213522424034	0.527495706334251	N/A	24.7237569060773
Ndrg2	12.4455595096458	-0.283906674023944	0.424995991499224	0.44165272123756	0.506325834037425	N/A	12.9834254143646
Ndrg3	63.1549650536287	-0.160356813350184	0.232405025097757	0.479188946234807	0.488789920482902	N/A	49.0331491712707
Ndrg4	243.075178465812	0.199536446906259	0.163799565795996	1.48234427014914	0.223408099403126	0.997634175183567	86.3259668508287
Ndst1	6.8206376940337	-0.141712172795141	0.545383110755959	0.0680475970438579	0.794200978802026	N/A	7.73480662983425
Ndst2	13.135040276012	0.226118024938718	0.412416141594512	0.299954371860231	0.583911026926043	N/A	13.121546961326
Ndst3	20.5143445002204	-0.225534497650533	0.463459504465326	0.224290036929425	0.635790388572737	N/A	10.4972375690608
Ndst4	43.0926619882881	-1.61135641534662	0.41443653951932	14.5661204685892	0.000135325880391496	N/A	13.9502762430939
Ndufa1	7.36855412072641	-0.133640727332345	0.564016932385751	0.0557113109666432	0.813407500654497	N/A	8.01104972375691
Ndufa10l1.1	26.1371979996464	0.15678031767565	0.313167637059249	0.247858845727841	0.618586781456656	N/A	24.171270718232
Ndufa11	12.9567764233869	0.221443711448818	0.418596780697623	0.279162205310215	0.597250863455029	N/A	14.5027624309392
Ndufa12	26.0770544371077	0.43250492527732	0.323536475257855	1.7756803461769	0.182680650914064	N/A	25.1381215469613
Ndufa13	52.3284249293356	0.276292597523126	0.247214119574365	1.24052177894679	0.265370517993358	N/A	42.6795580110497
Ndufa2	8.4946477878446	0.706885876958247	0.544707631605749	1.68228708046871	0.194620830323728	N/A	9.94475138121547
Ndufa3	5.65173218900671	0.178638575169883	0.608203309260195	0.0859898582669345	0.769338502261354	N/A	6.07734806629834
Ndufa4	34.8613541480084	0.097199632790409	0.295079842399017	0.108543425491554	0.74180855778163	N/A	33.2872928176796
Ndufa5	47.1693543079662	0.158083706514167	0.249058707992443	0.402963619968602	0.525562675519167	N/A	40.4696132596685
Ndufa6	7.43136000944785	0.245765183500268	0.540128345427189	0.2076429821091	0.648621116311004	N/A	8.70165745856354
Ndufa7	26.416256289665	0.106989788759261	0.315018694436211	0.115053493743602	0.734462562818132	N/A	25.414364640884
Ndufa8	33.0858878766493	0.435495228145221	0.279412294950265	2.44094310511989	0.118205138451645	N/A	31.2154696132597
Ndufa9	43.0893979921037	0.0956155096112174	0.247209194177571	0.150137294538723	0.698404189256074	N/A	37.4309392265193
Ndufab1	36.4596910206587	0.321158864178017	0.267221323819028	1.44919601949049	0.228657001791747	N/A	35.2209944751381
Ndufaf2	65.7075399356796	0.0603785133555479	0.243383915281973	0.061832431001676	0.803622804089968	N/A	47.6519337016575
Ndufaf3	6.97592250367888	0.41954614108819	0.598397768898325	0.481728655588554	0.487640348330904	N/A	7.18232044198895
Ndufaf4	13.1923579883481	0.0572089631709343	0.444708414832834	0.016680510598178	0.897236544806715	N/A	14.5027624309392
Ndufaf5	30.2323828662992	0.203778675556255	0.311470135054591	0.424975088196639	0.514464953485142	N/A	28.8674033149171
Ndufaf6	14.8439851134883	0.0547593448401781	0.408151759221195	0.0179904685171977	0.893300922239936	N/A	15.7458563535912
Ndufaf7	17.9142208647257	-0.164305999256338	0.356578660981766	0.211369558121667	0.645696069736472	N/A	17.6795580110497
Ndufb10	12.3222126919318	0.299126668924511	0.437361577550292	0.471491192451616	0.492301949049416	N/A	13.5359116022099
Ndufb11	12.7427448137645	0.662383413043223	0.424619798006099	2.42883640959606	0.119121291403318	N/A	14.3646408839779
Ndufb2	37.2670356490523	0.0712758925548226	0.263864845664348	0.0730619443809175	0.786929672570803	N/A	33.1491712707182
Ndufb3	43.523444660688	-0.202581623632606	0.300565660965938	0.454303714624828	0.500298242802666	N/A	36.878453038674
Ndufb4	12.1189553394795	0.0656235698193725	0.435880207488677	0.0225219344276795	0.880706945105149	N/A	12.707182320442
Ndufb5	35.6966811396071	0.218373795741419	0.277429892001497	0.61830706726947	0.431677086842169	N/A	32.8729281767956
Ndufb6	8.90376073842718	-0.668928845572153	0.512457764411314	1.68116680061017	0.194769484291728	N/A	9.39226519337017
Ndufb7	14.1160165113937	-0.331041923824004	0.397043073051589	0.697483352681843	0.40363061847975	N/A	15.8839779005525
Ndufb8	17.4137365094617	0.27337769233003	0.391745860502569	0.491692997644201	0.483173067443164	N/A	18.3701657458564
Ndufc1	107.066061714819	0.249892852952416	0.208621343080043	1.43700018241914	0.230625393630751	0.997634175183567	68.232044198895
Ndufc2	61.022353458415	0.167128108716121	0.227188105800787	0.540940564862503	0.462043187099996	N/A	47.7900552486188
Ndufs1	37.7575989571514	-0.00268111264250623	0.272358896368585	9.67774296611879e-05	0.992150895733488	N/A	33.5635359116022
Ndufs3	21.384015435627	0.316858772058761	0.364257150886748	0.751100441807438	0.386128047895125	N/A	20.9944751381215
Ndufs4	77.288544633113	-0.313139559251346	0.203719709067791	2.36256228489599	0.124277912860449	0.997634175183567	55.2486187845304
Ndufs7	20.9990326849327	0.25108026751625	0.346001285608101	0.523967233068127	0.46915426207352	N/A	21.1325966850829
Ndufv1	17.7005893081688	0.298069484668775	0.37154114525806	0.642454287785519	0.42282345890492	N/A	19.060773480663
Ndufv2	45.0702444862047	-0.0845813994199938	0.252548218019972	0.112087837921543	0.737779568124284	N/A	40.7458563535912
Ndufv3	35.7098895697034	-0.376881385256753	0.267072647159418	1.99092127591194	0.158244585191245	N/A	31.6298342541436
Nebl	201.132419383015	-0.0723185329199705	0.18754012337293	0.148153665253759	0.700306062886458	0.997634175183567	75.6906077348066
Necab1.1	15.9079997725033	0.919165984168366	0.415829453862385	4.90142297340569	0.0268345746826506	N/A	11.6022099447514
Necab2	37.7543600311254	-0.175868011964888	0.271170290608015	0.418534016663472	0.517669449268361	N/A	30.939226519337
Necap1	20.4482507827302	-0.256292746209134	0.361351425190796	0.495997778043467	0.481263962256642	N/A	18.646408839779
Necap2	24.3963306441525	0.215905120547006	0.338372188333462	0.408272224795311	0.522847760979311	N/A	25.2762430939227
Nectin1	15.8004277351881	-0.0965615981704528	0.405509429923305	0.055577244389724	0.81362801528679	N/A	15.3314917127072
Nectin2	15.9598700825755	-0.0157131548007601	0.401429379146462	0.00150239537763497	0.969081141997275	N/A	15.8839779005525
Nectin3	20.8730606410855	-0.932817635603445	0.422623488954359	4.73188987928493	0.0296083347054866	N/A	14.7790055248619
Nedd4	206.006594644015	-0.0785106721866195	0.15660166976612	0.251890323194047	0.615747176808741	0.997634175183567	84.3922651933702
Nedd4l	125.866935370134	-0.0109977264672634	0.218499026652825	0.00251306675198748	0.960018397012904	0.997634175183567	62.707182320442
Nedd8	23.0689564726293	0.282643139939838	0.320981162325097	0.782160848671154	0.376481089138017	N/A	22.3756906077348
Nedd9	8.4201440366488	0.502046115757017	0.52594743361154	0.909103832910432	0.340352310065259	N/A	8.97790055248619
Nefh	9.87522407600708	0.462514978186303	0.48503422765381	0.891481380645644	0.345076183327128	N/A	10.2209944751381
Nefl	4.48795661322224	-0.633470742151396	0.69054922227288	0.854758150459759	0.355209755681385	N/A	5.38674033149171
Negr1	1184.33650788111	-0.251883386356849	0.135306616510931	3.46231284541138	0.0627824398947232	0.997634175183567	99.8618784530387
Nek1	96.5082999446133	-0.110307130491886	0.198018667887881	0.309811051892382	0.577796154585589	0.997634175183567	60.9116022099447
Nek10	4.60906647121412	-0.294506089047999	0.706343541436433	0.176085770134357	0.674758874226752	N/A	4.41988950276243
Nek11	6.77955545254121	-0.0316573417600753	0.581335213012786	0.00290844812369784	0.956990911082723	N/A	6.76795580110497
Nek3	14.8069646461718	-0.0863676942507322	0.398107663941306	0.0471639157197714	0.828073877455528	N/A	15.6077348066298
Nek4	34.6355795869163	0.146609228381933	0.273516179245327	0.289067034369296	0.590819017735168	N/A	32.8729281767956
Nek6	16.2124633033082	0.0649951487206874	0.372702588566691	0.0301692146676231	0.862106837694991	N/A	16.5745856353591
Nek7	32.1632417591054	0.446716333103772	0.373962967048355	1.45157877421505	0.228274793704028	N/A	26.3812154696133
Nek9	38.079030985136	0.00529437994368228	0.263147978194694	0.000406294738866109	0.9839183260386	N/A	32.3204419889503
Nelfa	15.2130047764554	0.553309035415159	0.404856292860435	1.88931620558456	0.169279067046046	N/A	16.4364640883978
Nelfb	37.2923787140641	0.190252559638373	0.282773459094973	0.447579974095042	0.503486432064147	N/A	31.767955801105
Nelfcd	8.34043611632278	-0.144358451835002	0.528022430213001	0.0736798227182049	0.786052429620383	N/A	9.11602209944751
Nelfe	8.38570444106905	-0.154473808685248	0.528432026167003	0.0834231645530252	0.772710949198146	N/A	8.70165745856354
Nell1	333.657801652631	-0.717847193467091	0.24840995776916	8.25820805074338	0.004056815262049	0.271762121491958	46.6850828729282
Nell2	43.8834889788883	0.485261559746636	0.263078308644013	3.38389981860484	0.0658361034277106	N/A	27.3480662983425
Nemp2	10.3203590598026	-0.43625961374019	0.458796324361004	0.900516612751723	0.342643226057133	N/A	10.7734806629834
Nenf	15.9283833896373	-0.10324852973531	0.379175945179584	0.0740732930280217	0.78549585035795	N/A	15.4696132596685
Neo1	69.3706781627699	-0.247020174332894	0.242370564793465	1.03340989530282	0.309359124765366	N/A	49.4475138121547
Neto1	339.430131151386	-0.0611601852150053	0.155527369010448	0.154900270449247	0.693895789283647	0.997634175183567	85.3591160220994
Neto2	122.196104010248	-0.197247111640476	0.225912145210033	0.754824798731235	0.384952957008114	0.997634175183567	49.8618784530387
Neu1	11.3400296481292	0.0834608525419691	0.442024858567819	0.0354692771693266	0.8506157047448	N/A	12.707182320442
Neurl1	72.175699566417	-0.362049662551775	0.247451377780333	2.12867053301201	0.144566094971738	N/A	51.5193370165746
Neurl4	15.6449506240427	-0.0489368977754911	0.398870527633272	0.0148263792291772	0.903086226300708	N/A	15.0552486187845
NEWGENE-1308612	46.0365491318564	0.0848955927413681	0.257152338712154	0.108335784673351	0.742046834453913	N/A	40.0552486187845
NEWGENE-1309446	11.461560401322	0.0563504323401171	0.452234993254359	0.015448833197091	0.901083024052713	N/A	12.4309392265193
NEWGENE-1359268	12.833398004367	0.0364934078580352	0.417645501120403	0.00766199646331245	0.930247990389031	N/A	14.0883977900552
NEWGENE-1559832	7.25500374080478	-0.671750699769885	0.595589853659611	1.23938817543794	0.265588999918327	N/A	7.04419889502762
NEWGENE-1582771	42.6230702046258	0.0444028892584258	0.258549491048554	0.0294844489474215	0.863665237905159	N/A	37.0165745856354
NEWGENE-619861	32.1383849246084	-0.493713426120477	0.286373585402311	2.95198466446406	0.0857721646845135	N/A	29.9723756906077
NEWGENE-6497122	5.10548016676693	0.593875458299123	0.642461511937724	0.855254158264636	0.355070198645524	N/A	6.07734806629834
Nexmif	14.096795448303	0.138800083096803	0.405587744871911	0.116742769505962	0.732594426520689	N/A	13.5359116022099
Nexn	10.8425714806699	0.186003965789875	0.473564240393632	0.152914380614007	0.695765685621987	N/A	9.94475138121547
Nf1	314.21827663754	-0.189671188531348	0.150257217431909	1.59305925845874	0.206889595121008	0.997634175183567	94.889502762431
Nf2	43.3518212264369	-0.247306909968325	0.245185753418995	1.01824746753974	0.312935075746303	N/A	36.0497237569061
Nfasc	148.606764749642	-0.065378786833442	0.179927000877379	0.132308198213863	0.716050722654245	0.997634175183567	75.828729281768
Nfat5	163.191329465875	-0.143411477375851	0.171160694886462	0.703128366818973	0.401734510036956	0.997634175183567	78.0386740331492
Nfatc2	18.2930463827034	-0.725025855770863	0.399604876450598	3.26083876113274	0.0709528252341103	N/A	15.1933701657459
Nfatc3	62.9686853141025	-0.184284850823372	0.221801819488997	0.69032740168862	0.406053041593069	N/A	48.0662983425414
Nfe2l1	25.8589282378538	-0.0175554908973997	0.323184887033072	0.00293069313950411	0.956826908720298	N/A	22.7900552486188
Nfia	250.159722198984	-1.08648547035581	0.235229295670641	20.5995610333487	5.66090927844541e-06	0.00525049335575812	49.3093922651934
Nfib	498.358329027535	-0.272192568730061	0.145319311419184	3.50267531118971	0.0612697775105108	0.997634175183567	90.1933701657459
Nfic	16.0723815032028	0.15604646312466	0.386369734682704	0.160968488167384	0.688266414270884	N/A	15.6077348066298
Nfix	51.9670387825933	-0.356079260058679	0.251656022663809	2.00730251168417	0.156543445870746	N/A	36.6022099447514
Nfkb1	66.8127677241727	-0.24378355264338	0.215019919343711	1.28621295768436	0.256747029014229	N/A	50.5524861878453
Nfkbil1	16.509327057359	-0.357408794377237	0.388925399202954	0.833415591066952	0.361286731069034	N/A	16.8508287292818
Nfrkb	31.0218886553949	0.174234479989605	0.290091945150914	0.360747840720407	0.54809119701407	N/A	29.4198895027624
Nfs1	20.0012313694792	0.0484806028505012	0.368184849867842	0.017131155542728	0.895865457912207	N/A	19.1988950276243
Nfu1	23.1308950365692	-0.131743683446628	0.320104980186144	0.170468286299155	0.679695961779482	N/A	21.8232044198895
Nfx1	51.5062501784065	0.0832217062866075	0.242575529771366	0.117114628986691	0.732185224500374	N/A	42.1270718232044
Nfxl1	49.178003356624	0.18954730956495	0.243099887359903	0.603107026602714	0.437395004222723	N/A	44.060773480663
Nfyb	33.1857928241107	-0.202620081520612	0.281370426477603	0.514669049795401	0.473124615498112	N/A	31.767955801105
Nfyc	152.074042874582	0.0232451608137336	0.173062108437471	0.0180834015074964	0.893027343527545	0.997634175183567	76.9337016574586
Ngdn	43.0447012871329	0.127546093649826	0.265333444986368	0.229335887257179	0.632016695853804	N/A	38.9502762430939
Ngef	55.5674012797745	0.324383320819398	0.278778234266352	1.35695781179	0.244065415939899	N/A	34.3922651933702
Ngf	39.326195863049	0.120734013403403	0.269710567429133	0.201198394269746	0.65375527062956	N/A	30.524861878453
Ngly1	27.8180164696771	-0.130121397637593	0.296028713539196	0.193830144802334	0.659747757517727	N/A	26.1049723756906
Nhlrc2	29.6722496037154	-0.333454271039893	0.286822994514325	1.3534864715843	0.244669530739235	N/A	27.7624309392265
Nhlrc3	21.010627271401	0.415198106643309	0.355122942821761	1.35396870555912	0.244585498870079	N/A	20.4419889502762
Nhlrc3.1	4.88991928311243	0.173010021917985	0.662332505927577	0.0685478779778421	0.793462920012748	N/A	5.80110497237569
Nhsl1	10.4254980953264	-0.506424494998724	0.553068579617561	0.817852401348823	0.365808822324969	N/A	8.97790055248619
Nif3l1	9.62278137041793	0.305810334546259	0.495601391499413	0.388148857721596	0.533274049045484	N/A	10.4972375690608
Nifk	10.0540417751765	-0.0374542790061958	0.464511343827772	0.00647184176904858	0.935881144560057	N/A	10.4972375690608
Nim1k	16.8893943475144	0.182211376025245	0.380246924612708	0.227601675579777	0.633307880308088	N/A	17.1270718232044
Nin	101.87011234086	-0.00588985313468188	0.192314454740731	0.000941045899928383	0.975527555401625	0.997634175183567	58.8397790055249
Nip7	8.55468705415556	0.656097084947468	0.548206453977848	1.45678157013513	0.227442901604467	N/A	9.94475138121547
Nipa1	46.9570834251383	0.230758238380961	0.248099550544947	0.864480447833976	0.352487900043275	N/A	38.3977900552486
Nipa2	37.5863632812609	-0.206211262369124	0.267664502594462	0.589130549929351	0.442755526734443	N/A	33.1491712707182
Nipal2	44.3110196523773	-0.256249085844356	0.260008545796244	0.970547265293021	0.324543730443041	N/A	33.4254143646409
Nipal3	29.3366297199188	0.0191383316898972	0.299975915722851	0.00405355220402726	0.949234973162386	N/A	27.7624309392265
Nipbl	143.920009651602	-0.329965905614703	0.179212977482463	3.38580179363021	0.0657601872861439	0.997634175183567	75
Nipsnap1	77.3240097937446	-0.0424107721286788	0.200479981761308	0.044810370133753	0.832353102788918	0.997634175183567	55.3867403314917
Nipsnap2	51.3077089138391	0.353407705111462	0.260894482397339	1.85130936253591	0.173631184514028	N/A	43.0939226519337
Nipsnap3b	6.76188921285356	-0.628431124100615	0.574636656597561	1.16979490460184	0.279443386093623	N/A	7.32044198895028
Nisch	76.6316535563019	0.0289867496758764	0.219401427218666	0.0173383337224919	0.895241276029008	0.997634175183567	54.9723756906077
Nit1	17.0472775717501	0.280892092155843	0.387936814006762	0.526662893043522	0.468013237367742	N/A	17.817679558011
Nit2	9.22909871482596	0.39567888734863	0.494977156214744	0.643428548574818	0.422471990183358	N/A	10.7734806629834
Nkain1	13.3588579111994	-0.120830449693798	0.450289347815336	0.0717339859386286	0.788828629639417	N/A	11.878453038674
Nkain2	3329.13911067937	-0.25303347309412	0.151317720399218	2.78348125042719	0.0952409446238275	0.997634175183567	98.7569060773481
Nkain3	338.76382441491	-0.35272062426388	0.144087591261029	5.98241639971059	0.0144491923354272	0.558401078796197	73.3425414364641
Nkapd1	10.8002125334518	-0.24766483982137	0.456326242373155	0.294285309110379	0.587487399985879	N/A	12.9834254143646
Nkd2	5.0061807948766	-0.246070679098892	0.658139166260957	0.13776657568372	0.710511511358127	N/A	5.38674033149171
Nkiras1	12.6003316179028	-0.443640907806948	0.433839066731689	1.06045587493958	0.303111233492441	N/A	13.6740331491713
Nktr	159.157825729936	-0.143237178954551	0.179421158271845	0.638329764419041	0.424316261546951	0.997634175183567	78.4530386740332
Nkx2-1	25.3125098062916	0.084409848043979	0.309690996955809	0.074224611207292	0.785282227617085	N/A	24.585635359116
Nle1	4.56342338048183	0.951750726038158	0.705605911980449	1.85667851484278	0.17300863721819	N/A	5.24861878453039
Nlgn1	645.076052652292	-0.187717424383285	0.205958579204652	0.828892890328277	0.362592856760664	0.997634175183567	76.3812154696133
Nlgn2	26.980661702084	0.36260902322232	0.299975979511006	1.47041554492696	0.225280141522309	N/A	26.5193370165746
Nlgn3	12.9626302790029	0.0243802413775365	0.409838161473789	0.00351517021166359	0.952722025263726	N/A	13.8121546961326
Nln	47.5582990065442	0.207962825331568	0.242190562163426	0.735915582766559	0.390972412260585	N/A	41.1602209944751
Nlrx1	6.61337207749439	-0.273882900067732	0.570068336039624	0.22864171706361	0.632532808813483	N/A	6.9060773480663
Nmd3	20.6603827978705	0.0892513690407811	0.347698234015034	0.0656311823911579	0.7978073452736	N/A	20.1657458563536
Nme1	26.7642990917482	0.226202986010904	0.299645572891257	0.568517385591669	0.450848670020542	N/A	26.7955801104972
Nme2	34.6039092656071	-0.112656486002232	0.284064119415591	0.157558405261398	0.691414454443857	N/A	31.767955801105
Nme5	9.96227780615831	0.29349975558514	0.515199402392422	0.314685360700651	0.574819191862421	N/A	9.66850828729282
Nme7	36.6734311354864	0.0275694747804781	0.306215391318794	0.00807862950538407	0.928381623590118	N/A	32.3204419889503
Nmnat1	5.83203352825014	0.654016748035772	0.661079489308841	0.988696838346918	0.320061087282791	N/A	5.93922651933702
Nmnat2	373.55213429172	0.0124035463826787	0.165289772999988	0.00561439385219842	0.940270996682954	0.997634175183567	92.4033149171271
Nmrk1	5.75695303230783	-0.0162201995167286	0.659469305002285	0.000603718914653939	0.980397396484301	N/A	6.62983425414365
Nmt1	65.372360857426	0.0830630781665999	0.239166340210711	0.119784159762048	0.729268703642294	N/A	49.3093922651934
Nmt2	177.301245322659	0.031632567094991	0.184256649061701	0.0293912922054318	0.863878679446097	0.997634175183567	73.6187845303867
Nnat	43.5381117142649	-0.483313740000185	0.39602250991405	1.46955128764881	0.225416503742407	N/A	17.4033149171271
Nnmt	10.6906620948003	1.23115607131425	0.487171573060316	6.49856042116736	0.0107961872565597	N/A	6.9060773480663
Nnt	47.4187729280012	0.0582304113590158	0.241117335639725	0.0583214771564187	0.809168856482433	N/A	38.2596685082873
Noa1	12.9120282721214	-0.00941693962433887	0.428622819540415	0.000487359803507559	0.982387149870581	N/A	14.3646408839779
Nob1	33.7626463896308	-0.0431957098111429	0.287793709721506	0.0226354910285451	0.880408839388571	N/A	33.0110497237569
Noc2l	52.3269008475002	0.0570658326998364	0.264005309984098	0.0461301221011325	0.829939438963994	N/A	43.5082872928177
Noc3l	19.1590051943045	0.756859935453689	0.387864209897121	3.74331339766775	0.0530192099251063	N/A	18.5082872928177
Noc4l	6.70844941045175	0.477093820853589	0.582160611440272	0.678001620218978	0.410275709463403	N/A	7.59668508287293
Noct	4.65879599932819	-0.279961719029272	0.666605912165118	0.177994610270645	0.673102335162544	N/A	5.38674033149171
Nol10	34.480955748709	0.295459690872033	0.273299023185005	1.16323454199869	0.280795733591568	N/A	31.4917127071823
Nol11	33.2805449862297	0.237415319253666	0.273411055313917	0.754145716784571	0.385166838152006	N/A	31.767955801105
Nol3	8.47716325432393	0.253013002793181	0.518474269236369	0.238932087750314	0.624978483334632	N/A	9.11602209944751
Nol4	202.06922475381	-0.122242117756531	0.159291850179873	0.588077223431256	0.44316360913782	0.997634175183567	79.8342541436464
Nol4l	79.9216505411967	-0.666539680146361	0.228636957399344	8.43351656391305	0.00368367267437245	0.26281587734465	50.1381215469613
Nol7	19.1188205163404	0.325334476202139	0.359536971009295	0.80816928179167	0.36866205719622	N/A	20.4419889502762
Nol8	9.9139261291396	-0.219827888570546	0.470925708771604	0.217291931222334	0.641111123306439	N/A	10.4972375690608
Nol9	7.60789037762842	-0.449321238009039	0.585617524603438	0.58249385351467	0.445336466858322	N/A	8.14917127071823
Nolc1	10.2024536770822	0.197694179042952	0.464581810011028	0.181119102850595	0.670413260031464	N/A	12.0165745856354
Nom1	14.3250472865692	0.250971083364258	0.423363242548223	0.352237007447933	0.552849537901267	N/A	15.0552486187845
Nomo1	12.2648422492793	-0.327773243829996	0.423298199896525	0.600963610733274	0.438210600953058	N/A	13.6740331491713
Nop10	10.6000826761505	0.479007121873164	0.469562767852477	1.03569611058319	0.308824559640929	N/A	12.0165745856354
Nop14	11.1328203239939	-0.627008433888781	0.455496350533612	1.87853624963906	0.170500605804597	N/A	11.7403314917127
Nop16	10.0758213762995	0.322602276296086	0.477262173727708	0.457693067654759	0.498704099149336	N/A	10.9116022099448
Nop2	6.53645494976834	0.134729002885438	0.574205803915164	0.0545857749885172	0.81526758629126	N/A	7.87292817679558
Nop53	5.22750112068277	0.0224799966131459	0.754757228346297	0.00088804392400732	0.97622650625935	N/A	6.07734806629834
Nop56	16.0953846058901	0.117019216865505	0.387173912613694	0.0913123253320265	0.762515388355443	N/A	17.2651933701657
Nop58	105.49394545396	0.0739435582544663	0.192684507986412	0.146470554898954	0.701931300903896	0.997634175183567	64.3646408839779
Nos1ap	101.584181691145	0.512321795437014	0.238988295196775	4.53581817868539	0.0331925860522739	0.76000984910928	47.3756906077348
Nosip	14.4512434191014	-0.121030910181052	0.408143348373358	0.0881799103575602	0.766503900958095	N/A	14.5027624309392
Notch2	21.3861511664168	-0.828151663405827	0.371685475269984	4.88798171650232	0.0270442836242844	N/A	16.9889502762431
Nova1	206.220292011077	-0.505146443591656	0.211214007690727	5.63719953382538	0.0175832710321013	0.639548387540156	70.1657458563536
Nova2	31.9810384947384	0.0281756285720617	0.284526967541618	0.00988981861911498	0.920782916764184	N/A	31.767955801105
Npas1	7.27580925572175	2.53605589734258	2.11598015311473	0.5260292642485	0.468281039915853	N/A	1.93370165745856
Npas2	91.212921118917	0.341625212577601	0.19470381478277	3.09034905187163	0.0787579120734869	0.997634175183567	46.2707182320442
Npas3	224.703348750495	-0.0296902334735838	0.239307975685743	0.0149194494090068	0.902784026965021	0.997634175183567	58.0110497237569
Npat	65.9915278212543	-0.0400078714956996	0.215912171393276	0.0343075557957491	0.853054138146304	N/A	51.2430939226519
Npc1	24.2299205539371	0.487698512445318	0.314402398957836	2.41324567893098	0.120312686056229	N/A	25
Npc2	13.101369402947	-0.228766453532439	0.418138925789136	0.301082325261085	0.583204694357034	N/A	14.0883977900552
Npdc1	33.1772823756715	0.00167462098508252	0.279841353019544	3.55397774143285e-05	0.995243419613134	N/A	31.9060773480663
Npepps	194.995505495468	0.106320024805844	0.173313406552733	0.376458922577342	0.539504480422813	0.997634175183567	85.4972375690608
Npffr1	8.8167179040113	-0.660949963353038	0.602617903009668	1.1459653263985	0.284395343556225	N/A	6.9060773480663
Nphp1	25.1410261430273	-0.388994176765598	0.326702786468465	1.4095357437316	0.235133477699933	N/A	22.5138121546961
Nphp3	5.0147722141518	-1.25390282637789	0.677940152557546	3.47175169022067	0.0624251718160061	N/A	5.24861878453039
Nphp4	29.9862636361007	-0.298373280056316	0.311575651844918	0.911771993919849	0.339644693370886	N/A	28.1767955801105
Npl	6.72692159972918	-0.623225234465911	0.625477956603422	0.979312802510918	0.322368523053828	N/A	6.353591160221
Nploc4	50.9827225066873	-0.0210713462815363	0.231327581095105	0.00832164862869433	0.927315343609195	N/A	41.8508287292818
Npm1	13.5560415934914	0.630402814183692	0.450041151607156	1.93566943645764	0.164139512397879	N/A	14.2265193370166
Npr2	7.76668614128954	-0.0766378258657178	0.526900822096171	0.021473149713124	0.883497328926317	N/A	8.97790055248619
Nprl3	43.5218514865748	0.0334050604407357	0.264380124025452	0.0158280257949315	0.899882735759378	N/A	36.4640883977901
Npsr1	5.15178150694739	-0.945459137181169	1.47481133899239	0.393140359406907	0.530653297339463	N/A	1.38121546961326
Nptn	219.734473122961	0.113402226359928	0.16073345249057	0.498302756591499	0.480246826976039	0.997634175183567	84.2541436464088
Nptx1	17.9458148812566	-1.10642045470012	0.420839671849067	6.80827132892883	0.00907365642304113	N/A	14.2265193370166
Nptxr	21.0813279307207	-0.179987704200471	0.354538354279626	0.25342594960847	0.614673025221154	N/A	18.9226519337017
Npy	15.6817721869747	1.78626965005412	1.42924172956548	1.14319669784171	0.284977861163926	N/A	4.28176795580111
Nr1d2	46.3829163665627	-0.155927200925053	0.265918129121042	0.343152029447772	0.558015436845501	N/A	39.3646408839779
Nr1h2	6.77293325077665	0.159003876187204	0.573074252342898	0.0767725268459571	0.781719786372027	N/A	7.4585635359116
Nr2c1	60.5724412708086	0.160673249018909	0.23290413945136	0.476651110918375	0.48994315439574	N/A	47.0994475138122
Nr2c2	53.5107782658455	0.0561962362996406	0.231703581972157	0.0588556039255224	0.808313933674246	N/A	42.6795580110497
Nr2c2ap	8.11147969002024	-0.0262396160148317	0.531594863114232	0.00244372224864975	0.960573417936775	N/A	9.39226519337017
Nr2f1	5.62542317121284	-0.702563242135333	0.709647362853065	0.957273500744947	0.327874774607892	N/A	3.86740331491713
Nr2f6	10.1955456394198	0.54490695200511	0.469121947765443	1.35714161740827	0.244033479142138	N/A	11.6022099447514
Nr3c1	75.5340470803842	0.0275653346391305	0.28944320139637	0.0091432030317975	0.923822302900422	0.997634175183567	47.0994475138122
Nr3c2	172.691054511838	-0.466103534583968	0.177571587070858	6.86681963278298	0.00878107875626778	0.497405489826278	71.1325966850829
Nr4a1	5.07648480502546	0.808789438226242	0.687814018864151	1.38762379052902	0.238806794702087	N/A	5.11049723756906
Nr4a3	14.4288079570887	1.38579569738399	0.489673803421375	8.09101003383216	0.00444853636480734	N/A	8.83977900552486
Nr6a1	68.270850955573	0.0999200184553198	0.286480591815968	0.117945984533605	0.731273000942976	N/A	40.0552486187845
Nrbf2	8.92448198299938	-0.223551402763425	0.497176675317515	0.201618999410968	0.653417197808098	N/A	9.39226519337017
Nrbp1	14.0433268612375	-0.112451304303504	0.39483252214143	0.0817888384651511	0.774887711113574	N/A	15.1933701657459
Nrcam	1507.95971390932	0.0298270560557688	0.18941647617723	0.0247987059370587	0.874869682680194	0.997634175183567	99.8618784530387
Nrdc	130.086908218987	0.218637219665784	0.180901076598378	1.45420437441638	0.227854521389358	0.997634175183567	70.4419889502762
Nrde2	14.0977009886561	0.3864322666016	0.399179160970835	0.933272721067389	0.33401395204179	N/A	14.2265193370166
Nrep	18.8806094609303	-0.441798902882587	0.359523157266286	1.50465278249207	0.219956840922394	N/A	18.0939226519337
Nrf1	73.6035173241268	-0.177383404914471	0.212434505340685	0.695675514120722	0.404240610613016	0.997634175183567	49.8618784530387
Nrg1	2528.26924345344	-0.351728782511826	0.159464820284907	4.83328422364649	0.0279154053706459	0.719209402257614	84.8066298342541
Nrg2	134.899160875356	-0.155769457310982	0.204041713659281	0.5835906383424	0.44490833697254	0.997634175183567	66.9889502762431
Nrg3	2320.24667257167	-0.245704940391775	0.140216322603852	3.06660655450142	0.0799161305907066	0.997634175183567	99.7237569060773
Nrip1	32.170818357816	-0.121440230999008	0.284164619959992	0.181598683123212	0.670002942123166	N/A	27.9005524861878
Nrip2	35.0878440034407	0.0718143568911992	0.268142136297066	0.0715797942968877	0.789050337907986	N/A	31.9060773480663
Nrip3	14.0486727114829	0.346862758481301	0.490105829229924	0.475845342416598	0.490310257225443	N/A	11.1878453038674
Nrp1	6.00873221282064	-0.454027330397011	0.656284095883132	0.46570376231162	0.494970306909601	N/A	4.55801104972376
Nrp2	8.74430458292821	-0.455911019172266	0.645435383921016	0.452362330278469	0.50121525104141	N/A	5.52486187845304
Nrsn1	26.1482974180845	-0.532968059811016	0.328587478835982	2.60340159872987	0.106634621667738	N/A	24.4475138121547
Nrsn2	15.7896983686141	-0.193526928310482	0.388999854161797	0.244849297939595	0.620725426597385	N/A	15.6077348066298
Nrxn1	1484.86449887782	-0.350899162068545	0.153906076247272	5.17440952901566	0.0229219607375572	0.697053068330633	98.8950276243094
Nrxn2	108.189249125711	0.0184616700815632	0.184105409026028	0.0100803820101163	0.920025892043889	0.997634175183567	67.4033149171271
Nrxn3	6929.5711391668	-0.171695148443782	0.13344630358362	1.65078719710088	0.198851823223225	0.997634175183567	100
Nsa2	25.9570050748046	-0.0102405098289157	0.329661443540694	0.000950984620239126	0.975398704477329	N/A	24.0331491712707
Nsd1	191.74425014382	-0.0994317842048573	0.174249641827117	0.325106214119344	0.568555035769404	0.997634175183567	82.7348066298343
Nsd2	106.473830835554	-0.184013673891318	0.193472562542005	0.906995537180975	0.340912849850272	0.997634175183567	66.4364640883978
Nsf	199.847727132054	-0.0875910536411646	0.155723163444682	0.31572427916872	0.574188598443965	0.997634175183567	79.9723756906077
Nsfl1c	19.3448369062752	-0.175937097699714	0.342208935972118	0.26326827366757	0.607883645637713	N/A	20.0276243093923
Nsg1	68.8692228611051	-0.047331277898503	0.221806003766901	0.0455672984526814	0.830964300111613	N/A	53.4530386740332
Nsg2	169.75117012461	-0.0468777136989123	0.176691343213352	0.0706874893378	0.790338414289503	0.997634175183567	77.3480662983425
Nsmaf	60.5897392634654	-0.318048023356488	0.226722165570505	1.96562554424854	0.160912952320286	N/A	47.5138121546961
Nsmce2	149.097602348178	-0.206335061447275	0.189674288580635	1.16960052304644	0.27948333746281	0.997634175183567	71.9613259668508
Nsmf	26.2673241337781	-0.269107808059258	0.308887790301285	0.763454506565125	0.382249601155473	N/A	26.7955801104972
Nsrp1	16.627778505237	0.0584895198839545	0.38228815281484	0.0232785666610624	0.878734898803507	N/A	17.5414364640884
Nsun2	7.7768501982178	-0.0289705051746907	0.523691576573617	0.00307950817115454	0.955745454443573	N/A	8.83977900552486
Nsun3	10.1415159038553	0.624566854659568	0.504397887938702	1.50072631324633	0.220559640582944	N/A	9.80662983425414
Nsun5	5.33295881440006	0.138584063693368	0.650073314208437	0.0456889745492504	0.830742178383206	N/A	6.21546961325967
Nsun6	8.94712505746485	0.162729772596833	0.491833073152876	0.108425377147626	0.741943992261817	N/A	9.39226519337017
Nt5c2	128.253944750289	0.0115771051573203	0.177022388801219	0.00428036019727074	0.947836048127707	0.997634175183567	69.1988950276243
Nt5c3a	25.2367071601576	-0.0309523923179269	0.312736549232101	0.00975640512027098	0.921317302371937	N/A	24.3093922651934
Nt5c3b	54.1346671925574	0.0749872136572598	0.260156821684052	0.0833308758571931	0.772833250285255	N/A	46.4088397790055
Nt5dc1	22.2739467363784	0.335391598367114	0.329252117099221	1.03124674979469	0.309866021803217	N/A	21.6850828729282
Nt5dc3	14.3669649061652	0.214004244890898	0.410972649165904	0.269554213740406	0.603630966297182	N/A	13.3977900552486
Nt5e	51.9726034751232	0.299385711548222	0.264982221695695	1.26233487713523	0.261209592523712	N/A	39.9171270718232
Nt5m	31.3943229665135	0.106636814776467	0.285277531444622	0.139546012866042	0.708732754625564	N/A	26.1049723756906
Ntaq1	14.1976170029568	-0.276695929728659	0.407383770752769	0.460060053213446	0.497595908567842	N/A	14.5027624309392
Ntm	797.481758627839	0.276781181825481	0.201954930200774	1.86006383445087	0.172617433033526	0.997634175183567	83.1491712707182
Ntmt1	5.88440334897075	0.452426701660849	0.613528508447153	0.551017113681837	0.457902399633575	N/A	7.04419889502762
Ntn1	5.83977264247159	-1.19317344607223	0.666537994727123	3.14254983319864	0.0762744777764827	N/A	3.03867403314917
Ntn4	45.5275309714793	-0.464017216584374	0.248611269418545	3.46046294441849	0.0628527151793256	N/A	33.0110497237569
Ntng1	21.6701613301696	-0.221688360457975	0.411906699027772	0.281258063565488	0.595877820520854	N/A	9.25414364640884
Ntrk2	882.159948936121	0.11744296455146	0.142625159002963	0.677497499634711	0.41044978527941	0.997634175183567	97.7900552486188
Ntrk3	199.909703317736	-0.140978204169732	0.183701786564556	0.5862590135293	0.443869392002643	0.997634175183567	57.7348066298343
Nuak1	31.7613672851084	-0.255431897829946	0.317538258884968	0.64440399654476	0.422120531011245	N/A	28.8674033149171
Nub1	33.2588692194702	-0.216460301678955	0.31102253702224	0.48049852879732	0.488196590313917	N/A	31.6298342541436
Nubpl	36.8868030099906	0.279571236279019	0.281600769966984	0.998210213638231	0.317743971669462	N/A	30.2486187845304
Nucb1	75.2725919927803	-0.0448526192035704	0.215621464226785	0.0430547126534648	0.835622285470616	0.997634175183567	54.8342541436464
Nucb2	7.29112165387259	-0.0160091069369219	0.574581376503294	0.000785246215173174	0.977644409162854	N/A	8.56353591160221
Nucks1	25.0260136195263	-0.011917311379935	0.310291846583527	0.00147429764304263	0.969371484754319	N/A	24.4475138121547
Nudc	19.4638999697897	0.261903652965286	0.353374946915201	0.543817524946206	0.460854912277212	N/A	20.1657458563536
Nudcd1	16.0175788698226	-0.102282618827721	0.376141580139418	0.0733596239056951	0.786506542182815	N/A	16.2983425414365
Nudcd2	6.07682523898574	-0.517235508909812	0.600483743790563	0.734263549358438	0.391504687428418	N/A	6.353591160221
Nudcd3	56.858663808904	0.0969399349177413	0.223859127724726	0.187447072169441	0.665049945357663	N/A	46.1325966850829
Nudt16l1	33.3560027287867	0.245084013615934	0.288967438874283	0.712623010462039	0.398574408875451	N/A	30.1104972375691
Nudt19	10.1595528144951	0.328856563660552	0.480144965919422	0.470365886347281	0.492818891872043	N/A	10.7734806629834
Nudt2	14.8494281770134	0.088763778214597	0.41021318960309	0.0462901250944725	0.829649280411998	N/A	14.6408839779006
Nudt21	18.0507705366813	-0.122432217737534	0.366952496358536	0.111687529758207	0.738231026231194	N/A	19.1988950276243
Nudt3	72.966774566357	0.103755763226049	0.232067047556341	0.200487968714953	0.654327259721746	N/A	52.2099447513812
Nudt4	15.4554116328705	0.380280457576721	0.40457975609091	0.883593048051324	0.347219457466485	N/A	14.9171270718232
Nudt5	16.7899575687022	-0.192571801060413	0.410769644056002	0.218647475109158	0.640072412447084	N/A	16.7127071823204
Nudt6	4.99619084518062	-0.027033709526304	0.668603527631798	0.00162779264803703	0.967817350748203	N/A	5.52486187845304
Nudt7	6.6000585812311	0.588594849501862	0.594921661582854	0.973230092622487	0.323875922187155	N/A	7.4585635359116
Nudt9	16.9639553845481	-0.481595867108628	0.376908879644975	1.61140968095864	0.204293757578921	N/A	17.4033149171271
Nufip1	37.5468857097306	0.322958519070027	0.2780052980975	1.3510854457059	0.245088447348815	N/A	33.4254143646409
Nufip2	70.114090989941	0.176330815284772	0.214476880939265	0.673288795146611	0.411907327889436	N/A	50
Numa1	53.0759393807694	-0.250696366238488	0.236770883410651	1.11712106758506	0.290539208118916	N/A	42.4033149171271
Numb	66.7097561616251	0.104203252651116	0.239368494077868	0.189826340204561	0.663061192349775	N/A	47.5138121546961
Numbl	46.3853745776482	0.0518558696007417	0.256821461368122	0.0403935855623061	0.840712996549133	N/A	37.707182320442
Nup107	18.355379041914	0.0712280047194018	0.368525811731726	0.0377497779191103	0.845946450130868	N/A	19.1988950276243
Nup133	16.5243151517205	-0.0117481094018454	0.392832012345175	0.000888722076460624	0.976217433395761	N/A	16.4364640883978
Nup153	45.9594285150723	-0.0788791674465654	0.264860105764847	0.0886138438371304	0.765946817872207	N/A	40.7458563535912
Nup155	20.0092911165306	0.0584925023956564	0.361694754780326	0.026283388926494	0.871210155785486	N/A	20.9944751381215
Nup160	32.1124067719986	-0.0715775444172795	0.301472267688768	0.0557491841596516	0.813345257035192	N/A	28.3149171270718
Nup188	33.5878440336923	0.0622883778444434	0.310691518401975	0.039886340298132	0.841702974512782	N/A	31.2154696132597
Nup205	23.1274719229893	-0.622251448293038	0.321124220751268	3.74682021828536	0.0529080718155971	N/A	21.2707182320442
Nup210	21.8433744291828	-0.129310848626966	0.332581007946775	0.149964866519902	0.698568935371157	N/A	22.9281767955801
Nup210l	6.66594185474109	0.355723125403724	0.585532545870655	0.364151339381579	0.546209678685435	N/A	7.18232044198895
Nup214	69.8282339144687	0.129841930413146	0.216153381397919	0.361919115962188	0.54744233471122	N/A	50.9668508287293
Nup35	8.15209624284154	0.0705168270055094	0.511490093167045	0.0190256104764828	0.890293088719331	N/A	8.83977900552486
Nup37	16.936343169935	0.382758463041373	0.385990688229205	0.986722532252728	0.320544737703897	N/A	17.817679558011
Nup43	12.6932399008837	0.262088955509159	0.421015788508038	0.388647493421828	0.53301119462731	N/A	14.2265193370166
Nup50	27.3230645631715	0.29613682242167	0.304700569957206	0.940241653454308	0.332215702322738	N/A	25.828729281768
Nup54	17.2990677553826	-0.34361785608105	0.361768829851178	0.898481146799398	0.343189298203054	N/A	16.5745856353591
Nup58	44.2154781549056	-0.402425364409791	0.265704473927798	2.28437051276771	0.130683153432037	N/A	37.5690607734807
Nup85	14.3426737147835	-0.431330521262968	0.407467928634465	1.10695240196885	0.292745389425168	N/A	14.6408839779006
Nup88	33.3499732940089	-0.202002430318625	0.291316339205376	0.478775191149367	0.488977629079325	N/A	30.8011049723757
Nup93	55.5541918000619	0.262745725764974	0.281024775607588	0.868070856405083	0.351489931293462	N/A	41.5745856353591
Nup98	122.483963585212	0.116013069498491	0.194650780349555	0.355752793832806	0.55087453955012	0.997634175183567	68.0939226519337
Nupl2	29.7326347279954	0.0142970943389657	0.28779560535181	0.00245901290421102	0.96045036267922	N/A	26.9337016574586
Nus1	26.5795637751539	-0.0417710144668098	0.302484571570612	0.0191090810014032	0.890054220742246	N/A	26.6574585635359
Nutf2	20.9857866046697	-0.0111092345191115	0.330505584953845	0.00113577396675879	0.97311538555381	N/A	20.5801104972376
Nvl	51.913416471955	0.00257413542231379	0.235008814766862	0.000119825681132113	0.991266137679816	N/A	43.3701657458564
Nwd2	83.2825625587792	0.453022100892797	0.329118014195098	1.87940670104388	0.170401595353069	0.997634175183567	43.0939226519337
Nxf1	50.1053111589855	0.21468320156758	0.260829896498069	0.678260774541137	0.410186264200564	N/A	42.6795580110497
Nxn	8.18946650809368	0.457290614588448	0.51435488884634	0.786102329985198	0.375281303541145	N/A	7.59668508287293
Nxnl1	5.54017905827944	0.149783532498038	0.654351163628341	0.0512449069340235	0.820911030664296	N/A	5.52486187845304
Nxpe1	16.5433384236295	0.354611457581526	0.385444474298552	0.843166314810766	0.358492770623524	N/A	16.4364640883978
Nxpe2	7.26371923115896	-0.428863206082419	0.546161277124539	0.614577562047067	0.433069464609833	N/A	7.73480662983425
Nxpe3	68.4395615008275	0.185067231553101	0.225161782494052	0.6809152721099	0.409271731565261	N/A	49.171270718232
Nxph1	4079.14685069864	0.0528744356132426	0.236499907672979	0.0499766055634723	0.823103986808289	0.997634175183567	99.7237569060773
Nyap1	16.4810149594433	0.362792096792675	0.425132548450824	0.7204321510048	0.39600219237666	N/A	17.5414364640884
Nyap2	255.270454025407	-0.182720266580989	0.170830043715177	1.14577390882197	0.284435569093362	0.997634175183567	82.5966850828729
Nynrin	9.11828762115088	0.314319799902783	0.512983002492551	0.380297483652228	0.537444071136834	N/A	9.53038674033149
Oat	7.02406344088399	-0.477904609016523	0.550490677574606	0.761306792377773	0.382919874499311	N/A	7.73480662983425
Oaz1	58.2894150646569	0.33917053335414	0.230337340356898	2.16208573095483	0.141452570455051	N/A	47.9281767955801
Oaz2	32.9535783588523	-0.314413614532897	0.294245932068015	1.12382885548551	0.289095493625409	N/A	30.939226519337
Obi1	13.5514380889289	0.511684599495149	0.42212113770122	1.47304917875652	0.224865217543459	N/A	15.3314917127072
Obsl1	9.94430392414943	-0.0771722066982903	0.465643471832114	0.0273340245972662	0.868684209776243	N/A	10.9116022099448
Ocel1	7.39277474305582	0.258673741941038	0.534071464171348	0.232625502938646	0.629583854484658	N/A	8.01104972375691
Ociad1	54.7202071406758	-0.13806749045281	0.251337581670651	0.298557333386583	0.58478825977676	N/A	41.5745856353591
Ociad2	12.5092233678455	0.043869179372876	0.436937410025573	0.00994570171361886	0.920560160189382	N/A	11.7403314917127
Ocrl	57.4741808682694	0.208464081365781	0.2288302755319	0.826093128714291	0.363404679863833	N/A	45.3038674033149
Odad1	6.51910290463252	-0.226480105515081	0.605443276561865	0.135749637080757	0.712543553913398	N/A	6.07734806629834
Odf2	80.6465971347775	0.0221246339539476	0.206091202707973	0.0114834954787781	0.914661197119928	0.997634175183567	55.8011049723757
Odf2l	11.0984314058931	0.110152970198963	0.450940130495267	0.0592965694375138	0.80761121513968	N/A	12.0165745856354
Odr4	26.484593128108	0.214103390747842	0.33051127589697	0.420943563976365	0.516466599332648	N/A	24.7237569060773
Ofd1	7.8149410578393	-0.0502452862709492	0.517255474097349	0.00952860479750228	0.922238352455115	N/A	8.42541436464088
Oga	69.033572536008	0.116067229046137	0.217660407246516	0.285484879050188	0.59312856167675	N/A	52.3480662983425
Ogdh	146.478093595575	0.3168395402932	0.181976489793153	3.04247517937851	0.0811121528194723	0.997634175183567	75.828729281768
Ogdhl	18.7076697010258	-0.597323046005523	0.36474833166969	2.67912798895065	0.101671387908759	N/A	19.060773480663
Ogfod1	17.643119962185	0.336666575156623	0.363261690490323	0.864866325489352	0.352380458505544	N/A	19.6132596685083
Ogfod3	23.5384147002338	0.0143295903628304	0.314557432592321	0.0020715166879981	0.963697681818114	N/A	23.7569060773481
Ogfr	17.4295434180582	-0.155431749861448	0.361893917505652	0.183773635572201	0.668150095828648	N/A	18.232044198895
Ogfrl1	14.4836993665109	-0.192550041270545	0.477697720836391	0.165070224448968	0.684530743348056	N/A	14.5027624309392
Ogt	219.59534593224	0.0556319493638125	0.175120450457546	0.101012250578776	0.750618258840716	0.997634175183567	85.7734806629834
Ola1	106.120096714473	-0.0655682124744548	0.202211936370409	0.104885843647551	0.746043392640192	0.997634175183567	62.292817679558
Olfm1	74.8478285492965	0.160940229461022	0.222159910855599	0.524412862017613	0.46896532696468	0.997634175183567	52.0718232044199
Olfm2	118.063340724266	0.0148453197343744	0.190997447851487	0.00602388931356757	0.938135329443481	0.997634175183567	65.7458563535912
Olfm3	174.163302404201	-0.0740458206023009	0.195435769473749	0.143011687296138	0.705305156231748	0.997634175183567	53.8674033149171
Olr1385	7.2838160746988	-0.67680944664893	0.547085908910102	1.53179397045712	0.215843401327173	N/A	7.87292817679558
Omg	5.18427226092112	-0.270324826291209	0.638742262566843	0.178063659270819	0.673042609168513	N/A	5.66298342541436
Opa1	61.3871269274022	0.0677445784159517	0.22535851239021	0.0909073482656169	0.763026803867862	N/A	46.9613259668508
Opcml	1260.01741786818	-0.00902875243402487	0.163356969882418	0.00305364457224755	0.955931494815331	0.997634175183567	92.6795580110497
Ophn1	60.5637667413991	-0.315206490463598	0.226734715976713	1.93536303767174	0.164172893962375	N/A	45.5801104972376
Oplah	8.16457283911785	-0.152060272267497	0.516895504872799	0.0859033877620661	0.769451222161242	N/A	8.70165745856354
Opn4	9.42427599214032	0.4727328108958	0.510436009753027	0.865290608543283	0.352262375172085	N/A	10.0828729281768
Oprd1	7.05256947648317	1.31508322674498	0.621115335669161	4.37218053806511	0.0365302174669345	N/A	4.97237569060773
Oprl1	5.26824940664897	-0.650922808268856	0.647490710760416	1.01724518025802	0.313173352532901	N/A	6.21546961325967
Oprm1	30.2615346259727	-0.029610522693286	0.384579231711777	0.0056258666047313	0.940210115348486	N/A	22.0994475138122
Optn	34.305097389684	0.0751383918395633	0.276684997876773	0.0736706402727378	0.786065437583476	N/A	29.6961325966851
Orai2	5.60324906153131	0.536206441047655	0.653255768155239	0.661197630015685	0.416137453014759	N/A	5.93922651933702
Orai3	7.71971161809131	-0.180410473077001	0.564258067866421	0.100851361986095	0.750810348625337	N/A	8.56353591160221
Orc2	58.9258801706966	-0.0306402174545027	0.232215500147831	0.0174181198352272	0.895001910671136	N/A	45.1657458563536
Orc3	37.4123698419999	0.00471866764170769	0.271764339534917	0.000302289691653357	0.986128294812144	N/A	33.0110497237569
Orc4	35.5587484259818	-0.118394953574435	0.26622365126746	0.198199209699744	0.656178335240744	N/A	31.9060773480663
Orc5	15.4947544254055	0.0992950282887651	0.387643828279019	0.0657602979038856	0.797612874522686	N/A	16.4364640883978
Ormdl1	4.86523488561857	0.344204806210499	0.676974116244532	0.257864026180172	0.611591409448026	N/A	5.52486187845304
Ormdl2	9.95290544408384	0.0202994492617397	0.490910282398019	0.00167402422643192	0.967363785827187	N/A	9.80662983425414
Ormdl3	5.84723553442195	-0.78694322383298	0.632567640946378	1.53307712096725	0.215651210598134	N/A	6.353591160221
Os9	16.7143634955794	-0.277347253992894	0.383045143519075	0.523644607537541	0.46929112335221	N/A	17.9558011049724
Osbp	28.4341493149825	0.0509168939994023	0.302279892810123	0.0286261993783654	0.865645002663305	N/A	29.0055248618785
Osbp2	58.0388403849145	0.316835497671204	0.225848628486119	1.96384930785287	0.161102239543402	N/A	43.3701657458564
Osbpl10	88.5828173161076	-0.147067596256687	0.195464377468446	0.564830981781654	0.452320288983924	0.997634175183567	55.2486187845304
Osbpl11	30.3297021159708	0.30846665219748	0.295464755663863	1.08728008277653	0.297074641232359	N/A	28.1767955801105
Osbpl1a	112.075826098035	0.142042914542356	0.193438616757434	0.542015988237821	0.461598434410326	0.997634175183567	65.8839779005525
Osbpl2	43.3160074279435	0.0154751597183702	0.252301918978194	0.00375276728930629	0.95115227833871	N/A	38.121546961326
Osbpl3	72.2837816366675	0.623260677717156	0.311734874573255	4.02683314225638	0.0447819278978822	N/A	40.3314917127072
Osbpl5	10.2652289318408	-0.39270411325227	0.483173213618005	0.654888741431506	0.418370230468672	N/A	10.7734806629834
Osbpl6	120.882954137383	-0.159005024404091	0.177233415353668	0.805762987131516	0.369375897328803	0.997634175183567	64.3646408839779
Osbpl7	16.1826199365999	-0.38213418866039	0.370916584678772	1.05947983883424	0.303333851622075	N/A	16.4364640883978
Osbpl8	245.516248671064	0.193272608251824	0.211643246349809	0.834150724242818	0.361075043265921	0.997634175183567	80.2486187845304
Osbpl9	144.853060032129	-0.171241348081993	0.182153521651851	0.881251381416106	0.347859165117163	0.997634175183567	73.6187845303867
Oscp1	12.3999890605753	-0.0763607278632395	0.415674935654474	0.0337505905893423	0.85423834473031	N/A	13.5359116022099
Oser1	9.99456307675122	-0.553133186557945	0.471918673804358	1.35595088192768	0.244240463634637	N/A	9.94475138121547
Osgepl1	11.6743586228758	-0.120178378253066	0.455484372237852	0.0689955441534593	0.792804919173582	N/A	12.1546961325967
Osgin2	9.28313743690906	0.47058299125758	0.487816602071899	0.935002288572939	0.333566448078625	N/A	9.80662983425414
Ostc	24.1160740934349	-0.235408844792022	0.312731236221422	0.567246098067507	0.451355323518796	N/A	23.8950276243094
Ostm1	11.3082981659736	-0.537739667806546	0.472895962990052	1.27229814218187	0.259335992356932	N/A	10.9116022099448
Otub1	19.9104213722335	0.144458529462214	0.398026507489841	0.123852548812401	0.724893078567485	N/A	20.5801104972376
Otub2	5.74135294111571	0.785076968502943	0.626953222191786	1.58169483834968	0.208516734542414	N/A	6.76795580110497
Otud3	10.7435475606772	0.827319951028377	0.47176518424709	3.03045027704863	0.0817153363018245	N/A	11.3259668508287
Otud4	28.4713659101081	-0.352511204307478	0.304091898794132	1.34724238197539	0.245760786418019	N/A	27.7624309392265
Otud7a	328.797453738747	-0.189671422174433	0.146449854095723	1.67505228351625	0.19558318701535	0.997634175183567	90.4696132596685
Otud7b	43.3004750822989	-0.0646875846610327	0.257719754928963	0.0634110641946393	0.80118364817951	N/A	35.0828729281768
Oxa1l	23.7512792135442	-0.213544892508142	0.326903493582448	0.423532588705093	0.515179593787326	N/A	22.7900552486188
Oxct1	125.339679052229	0.0176767844393484	0.211591388044381	0.00702972918728051	0.933180877430015	0.997634175183567	69.475138121547
Oxnad1	22.0967437449686	-0.130552512514661	0.357687054160909	0.132560866680109	0.715791482214583	N/A	20.9944751381215
Oxsr1	102.082138517805	-0.244296935766831	0.203972299075295	1.43831276994132	0.230412566168069	0.997634175183567	64.5027624309392
P2rx4	6.08826845887536	0.488088031313268	0.627524307577563	0.621208251561512	0.43059864625459	N/A	7.32044198895028
P2rx7	8.27975139238124	0.841101574381043	0.555552294818123	2.31332239495135	0.128269621966172	N/A	8.28729281767956
P2ry14	6.63956616670102	0.263036446653188	0.601795315322498	0.191581726618026	0.66160340789578	N/A	7.59668508287293
P2ry4	22.448323540137	-0.335411298765161	0.326725679608339	1.04504714581319	0.306650537649974	N/A	20.7182320441989
P3h1	6.93832240258354	-0.344493631790655	0.566030216864555	0.372393249536323	0.541702623461377	N/A	8.28729281767956
P3h2	18.3772311351022	-0.211977584721543	0.427014443749884	0.245354537846545	0.620365253541587	N/A	13.2596685082873
P3h3	187.0971379153	0.0743919647165096	0.170374869263696	0.190567217094909	0.662444946419125	0.997634175183567	84.6685082872928
P3h4	6.64496512922574	-0.331743067254118	0.56367053538788	0.345342773966742	0.556761387031409	N/A	7.4585635359116
P4ha1	49.022544925643	-0.0990353881694794	0.244605009012499	0.164024935473648	0.685477569501782	N/A	37.707182320442
P4ha2	44.7633316536589	0.168447913410489	0.259462787029739	0.423046678956034	0.515420712385396	N/A	37.5690607734807
P4hb	8.94768695631719	0.202016075021904	0.497492996220018	0.167127132470789	0.682677739546238	N/A	10.2209944751381
P4htm	36.8281441213609	0.0976075599598081	0.286478696667525	0.115092071473455	0.734419730390454	N/A	34.3922651933702
Pa2g4	5.2993342046688	-0.665292981500793	0.674599028522408	0.982492272746995	0.321584277793898	N/A	6.21546961325967
Pabir1	5.53615518204053	-0.281597358365132	0.613374686399688	0.209726023744395	0.646982228547071	N/A	6.353591160221
Pabpc1	13.361865378617	0.0603028700692746	0.472101227161189	0.0166305122339168	0.897389819445445	N/A	16.1602209944751
Pabpc4	10.5679753682179	0.244588364880928	0.476198375597552	0.260096385502777	0.610053944411833	N/A	10.6353591160221
Pabpn1	248.598604611794	0.0549425205565429	0.161791336565051	0.115427476975867	0.734047670247245	0.997634175183567	93.232044198895
Pacc1	11.0022031098183	-0.617903523999843	0.464836854123536	1.74630905601529	0.186341409038036	N/A	11.1878453038674
Pacrg	11.9603518953658	0.229598921469802	0.439795742808317	0.269472746711557	0.60368567766723	N/A	8.83977900552486
Pacrgl	5.07517556920955	0.176110983035421	0.645623258803422	0.0745745037152687	0.784789162600584	N/A	5.66298342541436
Pacs1	152.400779621032	-0.279343333587331	0.188197487023073	2.20720457453007	0.137367389156863	0.997634175183567	75.5524861878453
Pacs2	43.906787817152	-0.164808876345542	0.285282600733857	0.331581262144745	0.564729463797384	N/A	37.1546961325967
Pacsin1	211.789034228517	0.113822855407552	0.164769114727404	0.47831657155551	0.48918583159821	0.997634175183567	86.6022099447514
Pacsin2	47.8814790737416	0.0855431117344343	0.25790520941632	0.111127069041522	0.73886461431839	N/A	36.3259668508287
Paf1	12.8796313040183	-0.236239187866431	0.440635238142078	0.278542922197957	0.597657831207996	N/A	12.9834254143646
Pafah1b1	233.132938973974	0.0510399520043416	0.166672109151993	0.0934985183212831	0.759775755661595	0.997634175183567	88.121546961326
Pafah1b2	14.1081439187427	-0.159565232970066	0.393227435076701	0.164858537913169	0.684722207148577	N/A	15.6077348066298
Paics	47.1450989447873	0.114488551109123	0.25176171174881	0.206067384498922	0.649867365963534	N/A	39.2265193370166
Paip1	27.8541584868409	-0.317243933174227	0.307003453399993	1.0672906300541	0.301558231164793	N/A	26.6574585635359
Paip2b	20.6358811229483	0.101944873158766	0.33086640077589	0.0951170405446504	0.75776998830137	N/A	19.7513812154696
Pak1	37.7959851821122	0.0474366717794632	0.272532971144169	0.0303004588062663	0.861810237782587	N/A	30.8011049723757
Pak2	56.3305183106764	0.229611545881693	0.231919543407881	0.977834935590181	0.322733910845155	N/A	42.5414364640884
Pak5	154.594616005293	-0.134931154448789	0.190268544175373	0.498914810431188	0.479977333511557	0.997634175183567	66.7127071823204
Pak6	12.7574941646282	-0.224907423248778	0.438093633227169	0.260074284242705	0.610069125131333	N/A	13.6740331491713
Palldl1	17.4660082728948	0.250349737083184	0.371290829281019	0.450481459148435	0.502106405737793	N/A	16.2983425414365
Palm	20.8080636892666	-0.248932365352453	0.34416361669712	0.517215908654187	0.472031718360125	N/A	20.4419889502762
Palmd	8.32883269039756	0.65109886952468	0.572441911992225	1.28310725897087	0.257322091532091	N/A	6.9060773480663
Pam	358.813011338318	0.269920864848239	0.193601250573903	1.94714261642176	0.162895094050258	0.997634175183567	83.1491712707182
Pam16	16.3206453209156	0.17708046126615	0.386427885018956	0.212504097863643	0.644811757740316	N/A	17.2651933701657
Pamr1	7.68570129063965	-0.620724824626592	0.60762969501162	1.01537863115101	0.313617724593931	N/A	5.80110497237569
Pan2	18.0577989403732	-0.137977848368331	0.391153904569883	0.122235375820523	0.726622577439382	N/A	16.5745856353591
Pan3	169.714280807193	-0.213141537677733	0.176977563867338	1.45058296286905	0.228434434225567	0.997634175183567	78.0386740331492
Pank1	40.5961845899084	-0.039187944578731	0.285287759082922	0.0188234125832665	0.890873942093267	N/A	34.6685082872928
Pank2	66.6722454209986	-0.251691990495894	0.214289632734552	1.37847775428389	0.240360611392069	N/A	51.6574585635359
Pank3	33.4932046199401	0.330513388187943	0.280350297076321	1.39399251548914	0.237732014830145	N/A	30.1104972375691
Pank4	13.931745040062	-0.238607967907489	0.407392749306739	0.341874558968641	0.558749184362811	N/A	15.1933701657459
Panx1	14.3344958451644	-0.477075163989516	0.399583505818929	1.42439664645995	0.232681090080319	N/A	14.2265193370166
Panx2	6.98406153894211	-0.396770914837612	0.539630545551127	0.541574424545885	0.461780965363411	N/A	7.59668508287293
Papola	138.024625788582	-0.263842896795925	0.181199455903025	2.12360030166299	0.145045230355196	0.997634175183567	75.828729281768
Papolg	20.6377370606539	0.0718556137862349	0.348014721924425	0.0424067751676276	0.83684633021513	N/A	19.7513812154696
Pappa1	5.01837236731297	-0.105043004216425	0.649192431041219	0.0266052140728803	0.87043100102197	N/A	5.66298342541436
Papss1	31.7154094136548	-0.0751604518004144	0.282964621273106	0.0705124898556519	0.790592052105726	N/A	29.5580110497238
Paqr3	16.3331042047761	0.259865535884961	0.372071953466251	0.487885142235022	0.484872213761793	N/A	16.9889502762431
Paqr7	7.84626504596288	-0.270404231368878	0.516946539090471	0.271113604242181	0.602585733641315	N/A	9.11602209944751
Paqr8	9.4887480771781	-0.592625187899036	0.514489510089602	1.30987704224571	0.252416918734502	N/A	8.56353591160221
Pard3	111.106178961874	-0.383834078024515	0.223206413555854	2.94363110871421	0.0862167182956298	0.997634175183567	59.6685082872928
Pard3b	11.5159152759284	0.317082479459971	0.610581425138442	0.214198091417728	0.643496694100092	N/A	6.21546961325967
Pard6a	15.9882545612266	0.576251201903193	0.402208059910407	2.03251670370893	0.153965467942743	N/A	16.8508287292818
Pard6g	7.0173170581435	0.163915925094013	0.548783020493203	0.0884262846606276	0.766187423454841	N/A	6.76795580110497
Parg	64.0120570226411	0.19896160570071	0.221381339477116	0.811625765279125	0.367640028855666	N/A	48.8950276243094
Park7	14.4446195435879	0.303798072871626	0.396205745372724	0.585876321038583	0.444018164672474	N/A	15.1933701657459
Parl	16.1002991535032	-0.151976349651655	0.385880479517924	0.15370593623517	0.695018694292904	N/A	16.2983425414365
Parm1	37.330612431556	-0.42218311299707	0.302531026396556	1.94677817980794	0.1629344559846	N/A	22.6519337016575
Parn	54.177712080798	0.0830688118991347	0.232084165111677	0.128481373867338	0.720011827938063	N/A	44.1988950276243
Parp1	19.1752433509985	-0.398194392138083	0.348005980941328	1.31740582686305	0.251058154836692	N/A	19.6132596685083
Parp11	7.19890309169761	0.0602487050794606	0.580464617470806	0.0104582945287603	0.918545697959311	N/A	7.04419889502762
Parp16	6.18279114885887	-0.724386798688773	0.610078784887812	1.41934256225021	0.233511644402071	N/A	7.04419889502762
Parp6	63.6139617917205	0.230236744224997	0.220148779012786	1.09522562354271	0.295316273067625	N/A	50.9668508287293
Parp8	138.041502544026	-0.320273617362193	0.190513285528289	2.81229234490731	0.0935446189585029	0.997634175183567	65.1933701657459
Parva	17.0073349395153	-0.829975616615863	0.384251590155429	4.65857800268423	0.0308987712937769	N/A	15.6077348066298
Pask	6.99684952954801	0.205136396463882	0.576256240527643	0.125838279084668	0.722786692732498	N/A	7.87292817679558
Patj	22.5706137088578	-0.336841609386405	0.328861369549124	1.05732219161595	0.30382672644794	N/A	20.4419889502762
Patl1	31.8374071353948	-0.0822978820869252	0.28244028145381	0.0846256705569601	0.77112404088418	N/A	30.6629834254144
Patz1	12.5060224681028	0.262776420210348	0.439468325866749	0.357524443976587	0.54988432071787	N/A	13.5359116022099
Paxbp1	60.0896444759084	0.140933542741907	0.246440725284411	0.327358653263509	0.567218563654552	N/A	46.1325966850829
Paxip1	30.730290760713	0.0118706522563771	0.29647994666801	0.00160360599027598	0.968057210761982	N/A	28.8674033149171
Paxx	21.6092962867607	0.29104555822311	0.340170737659216	0.733478475042553	0.391757997774881	N/A	21.4088397790055
Pbld2	33.8328967180877	0.170754471994522	0.284844407441577	0.35972854104741	0.548657035501908	N/A	31.2154696132597
Pbrm1	83.1418021770687	-0.0480010815404742	0.201353518355333	0.0567981070944441	0.811630169257501	0.997634175183567	56.9060773480663
Pbx1	106.980551878864	0.247316894519941	0.533177433664012	0.211088570464966	0.645915528379737	0.997634175183567	33.2872928176796
Pbx2	5.28909635786412	-0.130348089099736	0.642025934862573	0.0407109755292296	0.840096840584489	N/A	6.07734806629834
Pbx3	20.5314141502747	0.455313336638998	0.411511238470554	1.19914416673883	0.273492798894199	N/A	8.14917127071823
Pbx4	22.9474535951567	0.0450967174271168	0.346548386681237	0.0171753105202512	0.8957321082089	N/A	22.5138121546961
Pc	13.8056973986878	0.00753772042871516	0.417070461941313	0.000328703826397714	0.985534992956131	N/A	14.5027624309392
Pcbp1	11.9686911480454	0.327882921283359	0.437829694352173	0.562994728932004	0.453056131104136	N/A	12.5690607734807
Pcbp2	67.7821154086948	0.117115848184942	0.22279679581129	0.275849980967813	0.599434278040336	N/A	53.4530386740332
Pcbp3	56.1968656657038	-0.0374369510858119	0.240413082488757	0.0242792852926925	0.876176390492298	N/A	42.5414364640884
Pcbp4	23.4418338636641	-0.310861176615776	0.335822459929318	0.850678175991632	0.356360555859627	N/A	23.3425414364641
Pcca	125.136347673073	0.0843856884089372	0.176669372937498	0.227393273037748	0.633463449771081	0.997634175183567	67.8176795580111
Pccb	22.9105874546428	0.0887265484267703	0.336119886644588	0.0691028495694397	0.79264753589642	N/A	21.9613259668508
Pcdh1	13.9839561875951	0.108965173365741	0.427843160978331	0.0636937156914712	0.800750341418052	N/A	13.3977900552486
Pcdh10	62.7306210088529	-0.13654779400135	0.246662445253658	0.303686086038262	0.581580750769423	N/A	38.9502762430939
Pcdh11x	109.313309054066	-1.01653952720144	0.51668294288965	3.79453889258119	0.0514200342362637	0.978010031596782	23.4806629834254
Pcdh15	1733.60058423623	0.213446871614388	0.425379984944454	0.251480946705016	0.616034222445615	0.997634175183567	83.1491712707182
Pcdh17	119.413206447855	-0.201670178457857	0.203512022497382	0.978504759911374	0.322568235848064	0.997634175183567	56.353591160221
Pcdh7	243.305959580619	-0.344311638346552	0.222579224617525	2.37274955369492	0.123469413456684	0.997634175183567	50.828729281768
Pcdh8	33.2010510786856	-0.0146175346633853	0.280558545096506	0.00271915599120831	0.958412736948855	N/A	27.6243093922652
Pcdh9	1245.90280611005	-0.110270296928606	0.215248341602094	0.260224926648178	0.609965669303941	0.997634175183567	81.4917127071823
Pcdhb5	10.1438220504641	-0.472114208964858	0.494760104698331	0.888790288962127	0.34580533874519	N/A	9.25414364640884
Pcdhga7	136.18351844841	-0.13931320589761	0.200997586435273	0.478257168515512	0.48921280997609	0.997634175183567	68.0939226519337
Pced1a	35.8866524608532	-0.0289253539112844	0.28106195005324	0.0105745188881983	0.918095926802827	N/A	32.8729281767956
Pced1b	74.5456208126352	-0.271081247993025	0.236851158327496	1.29477147768576	0.255170486603822	0.997634175183567	47.5138121546961
Pcf11	50.2727337062304	0.189660019713692	0.235344956390342	0.649050991775518	0.420452179189541	N/A	42.2651933701657
Pcgf3	33.8423287596339	0.0602329745443776	0.294464906237522	0.0419408891836852	0.837732489823011	N/A	32.5966850828729
Pcgf5	68.6221999466838	-0.0862579536833424	0.222517858808591	0.150022703846837	0.698513662641614	N/A	47.5138121546961
Pcgf6	47.0628603954239	0.0469175201871402	0.247407140873517	0.0359048052445061	0.849712214061811	N/A	40.7458563535912
Pcid2	17.8241024710965	0.106645476667701	0.379383872794415	0.0790669423129486	0.778565865861883	N/A	18.9226519337017
Pcif1	19.2591939621431	-0.126619687885196	0.384845990818072	0.107280363169167	0.743261905114486	N/A	18.9226519337017
Pck2	29.4562910511793	-0.125274821671911	0.313829179771165	0.157326800045524	0.691629687551978	N/A	25.5524861878453
Pclo	401.009717068752	-0.0557524584151642	0.147520616441625	0.14286619535676	0.705448090030781	0.997634175183567	92.5414364640884
Pcm1	205.176416629458	-0.0278684209326107	0.165296101660218	0.0283674669419014	0.866247806178005	0.997634175183567	86.3259668508287
Pcmt1	45.1121519569945	-0.00479249437220446	0.247160377749506	0.00037710141985059	0.984506774197102	N/A	38.5359116022099
Pcmtd1	96.3236591486337	0.0327410429295379	0.206002657975131	0.0250944402594655	0.87413196327224	0.997634175183567	61.0497237569061
Pcmtd2	71.0224752454234	-0.278073409943588	0.232192275177092	1.43702439021425	0.230621466351283	N/A	51.7955801104972
Pcnp	78.2615390255355	0.0767639033041183	0.219477847662204	0.12174601368779	0.727148458303834	0.997634175183567	57.8729281767956
Pcnt	13.5226555804969	0.154142706279004	0.407885491262481	0.142710560189897	0.705601080820767	N/A	13.5359116022099
Pcnx1	81.247530695903	-0.381317127783061	0.208197459740337	3.34444720241132	0.0674321250776741	0.997634175183567	56.353591160221
Pcnx2	95.632312718912	-0.0230439619580476	0.189644160179363	0.0147375409290476	0.903375583922599	0.997634175183567	58.8397790055249
Pcnx3	20.2631611848257	-0.227832719700747	0.341568536623479	0.44615404170726	0.504167019776674	N/A	20.5801104972376
Pcp4	19.6628856454548	-0.153306938771652	0.401036043872548	0.14092282509597	0.707365317416927	N/A	16.8508287292818
Pcsk1	15.7294236821149	0.342705362602311	0.450886870441206	0.591014592318658	0.442027050144513	N/A	13.2596685082873
Pcsk1n	102.645864128328	-0.0703014956272389	0.202432970836432	0.119905048712113	0.729137494674622	0.997634175183567	60.4972375690608
Pcsk2	282.929143876152	-0.304603018872312	0.203220060723833	2.21706198995454	0.136492586792658	0.997634175183567	73.7569060773481
Pcsk5	58.9540702221578	-0.634077827955208	0.256592586987957	6.08975612224943	0.0135967853066564	N/A	34.6685082872928
Pcsk6	32.9899435377991	-0.171470894487691	0.324791333034532	0.280685863323718	0.596252029661209	N/A	21.1325966850829
Pcsk7	56.6593858071269	-0.119838820292309	0.223860349695455	0.286186693556502	0.592674614046476	N/A	46.1325966850829
Pcyox1	19.216028699177	-0.316269593024417	0.374001572154545	0.71456652465573	0.397931991934924	N/A	19.3370165745856
Pcyox1l	6.82971075442998	0.000831553272536976	0.56477014058851	2.17175499273026e-06	0.998824167882632	N/A	7.59668508287293
Pcyt1a	76.6279718402131	0.200576779782551	0.225352972579665	0.79520093714337	0.372532094951005	0.997634175183567	53.5911602209945
Pcyt2	24.7455592548452	0.136695611432675	0.350517827736799	0.151615103191666	0.696996661406778	N/A	25.414364640884
Pdap1	16.130231969981	0.522138734478418	0.413808193292348	1.55729215507264	0.212062141675405	N/A	16.2983425414365
Pdcd10	52.9937136710284	0.20186731248476	0.25002207716432	0.653034313380445	0.419029917862373	N/A	41.9889502762431
Pdcd11	46.565146706688	-0.168027609769559	0.250624767346815	0.447698524518181	0.503429919440762	N/A	38.9502762430939
Pdcd2	18.2986938073229	0.308357522707462	0.354324663763436	0.753620194842632	0.385332470578584	N/A	19.475138121547
Pdcd2l	6.78225800905106	0.0271930208263757	0.58772225354974	0.00216418334069601	0.962895168810127	N/A	7.59668508287293
Pdcd4	59.3882244612272	0.0445759058602808	0.241110632509876	0.0338877336388421	0.85394582245907	N/A	48.0662983425414
Pdcd5	11.6632938050818	0.753393222025866	0.466749675597266	2.56135790404722	0.109504490417218	N/A	12.707182320442
Pdcd6	11.6365397825096	-0.168454652082013	0.489901427858161	0.111231409993657	0.738746524960945	N/A	12.0165745856354
Pdcd6ip	25.03975385888	0.118678545363196	0.317519512350329	0.140757283509437	0.707529327700098	N/A	25.414364640884
Pdcd7	14.4675409644036	0.201291094152609	0.412915382724186	0.237045870082916	0.626347932151361	N/A	14.9171270718232
Pde10a	834.745933048078	0.0450642179248871	0.142167920865526	0.100525098163331	0.751200403413982	0.997634175183567	90.4696132596685
Pde1a	99.7534592435203	-0.0413870106364578	0.26022582233218	0.0251654433302519	0.873955507987855	0.997634175183567	31.0773480662983
Pde1b	20.7281235344928	-0.00723693489048017	0.361266872571831	0.000396486321008638	0.984113600932257	N/A	20.0276243093923
Pde1c	306.278461115347	-0.888999709510002	0.252839160239615	11.9361642983981	0.000550547109261051	0.0951562833809064	49.3093922651934
Pde2a	60.2220609565834	0.124231286994985	0.221890325171136	0.313533188806097	0.5755201292528	N/A	42.9558011049724
Pde3a	534.869876972547	0.183865767726119	0.665173158636655	0.0763946516126168	0.782244063689652	0.997634175183567	66.0220994475138
Pde3b	109.441151212054	-0.22201854306611	0.196861669805203	1.26955942162326	0.259849348368527	0.997634175183567	63.8121546961326
Pde4a	36.2048230280829	-0.0909373800782181	0.294078569333524	0.0960242281016406	0.756653913452398	N/A	32.7348066298343
Pde4b	199.921074989616	0.020641570425228	0.239131982055236	0.0073934884695035	0.93147802586334	0.997634175183567	43.5082872928177
Pde4d	559.701777577209	-0.300174856522487	0.157087188843104	3.64138283772148	0.0563601043692365	0.997634175183567	94.6132596685083
Pde4dip	260.688317673188	0.0222485534433425	0.152595419127848	0.0212906454337087	0.883989955662802	0.997634175183567	88.6740331491713
Pde5a	25.6810545957935	0.209653655713438	0.359177897371687	0.346226053990129	0.556257283490133	N/A	17.4033149171271
Pde6d	50.1192662051151	0.113829460360632	0.234758611913378	0.235938992869421	0.627154698101431	N/A	42.6795580110497
Pde7a	78.2404955536934	-0.13838583722332	0.20543672863321	0.453308620952605	0.50076791641999	0.997634175183567	55.2486187845304
Pde7b	103.758922271618	0.170875008510875	0.236333221428456	0.525098836545155	0.468674730611701	0.997634175183567	38.6740331491713
Pde8a	6.30751250290776	-0.164130888903395	0.608483118984144	0.0705510462157406	0.790536141018998	N/A	4.41988950276243
Pde8b	133.227613994556	0.0395617792714995	0.183429928809802	0.0466257729609509	0.829042297512875	0.997634175183567	61.7403314917127
Pde9a	101.819784984414	-0.0819331269740845	0.222598355899241	0.135765029501428	0.712527981496912	0.997634175183567	56.0773480662983
Pdf	4.98746222889294	0.0761539729029574	0.652281997172446	0.0136150906258479	0.907110691315172	N/A	5.80110497237569
Pdgfa	15.3353470720503	0.0526717125360629	0.394786004037297	0.0174997140573296	0.894757697002968	N/A	15.3314917127072
Pdgfc	42.653003871435	-0.124891958506627	0.719322837864579	0.0302443687907044	0.861936915018093	N/A	26.1049723756906
Pdgfd	34.2350640345136	0.276361974109524	0.761319673331895	0.132382284874765	0.715974679955335	N/A	22.3756906077348
Pdgfrl	13.2185184149653	0.833209553144928	0.44051428877554	3.65216665324117	0.0559963217838174	N/A	12.9834254143646
Pdha1	23.2439437324518	0.300309807461981	0.329212437030917	0.838551621233577	0.359811336655092	N/A	23.2044198895028
Pdhb	33.5246982924236	0.0828066225574345	0.280074974962872	0.0870493530126666	0.767962350686355	N/A	32.3204419889503
Pdhx	35.2900756052641	0.0396177977171242	0.275227422594349	0.020632492676711	0.885784634325522	N/A	30.2486187845304
Pdia3	78.9550961240388	-0.034871056140865	0.218539351847096	0.0255293501572424	0.87305511456134	0.997634175183567	55.8011049723757
Pdia4	12.136295266679	-0.0330912197610024	0.437373663050329	0.00576442369138164	0.939479720351943	N/A	13.6740331491713
Pdia6	29.3299484565258	-0.0872567860778024	0.32595079538551	0.0706038653390806	0.790459573854631	N/A	26.3812154696133
Pdik1l	22.2648308908868	0.0469410969734427	0.330271176151452	0.0200442792837663	0.887413487039882	N/A	22.6519337016575
Pdk1	5.3616842379695	-0.211308079322785	0.634335626510514	0.111734783210061	0.738177688128376	N/A	5.66298342541436
Pdk2	6.21802916222423	-0.432584237912117	0.574330295856201	0.566126140447487	0.451802404421111	N/A	7.32044198895028
Pdk3	18.8506034520734	-0.320997517848861	0.355238742996561	0.816203084808564	0.366292638580392	N/A	18.0939226519337
Pdlim5	20.2290215289717	-0.0642104861781703	1.04568157648023	0.003797330814308	0.950863469515259	N/A	16.4364640883978
Pdlim7	34.2931117957288	0.414606762569929	0.282166467355412	2.1538295344974	0.142214780861977	N/A	30.8011049723757
Pdp1	19.0791249368446	0.0253655467965628	0.350351260454738	0.00523410966493998	0.942325645167642	N/A	18.3701657458564
Pdpk1	47.5727819774222	-0.361088601064756	0.243681932887499	2.18077874585641	0.139743736754187	N/A	37.5690607734807
Pdpr	62.8584677737453	0.152423560926226	0.23294457989068	0.429850104998302	0.512062508595451	N/A	49.0331491712707
Pdrg1	7.66836988841379	-0.326511656569536	0.519804446006049	0.39287294589063	0.530793112146437	N/A	8.42541436464088
Pds5a	108.078969750384	-0.257165852372037	0.194087346943396	1.74529472634879	0.186469345891217	0.997634175183567	67.8176795580111
Pds5b	75.0615655973728	-0.173567553546647	0.210341343619502	0.679214549779928	0.409857322322625	0.997634175183567	53.5911602209945
Pdss1	105.079862076827	-0.0122099696200618	0.191837503093915	0.00406603694783314	0.94915696209384	0.997634175183567	64.6408839779006
Pdss2	84.630845625849	0.0158823002915868	0.234103270950923	0.00459000646853269	0.945984975654096	0.997634175183567	55.8011049723757
Pdxdc1	74.7754311823575	-0.150319643179367	0.206436198798238	0.528385208708514	0.467286543489157	0.997634175183567	52.9005524861878
Pdxp	9.55126691544654	0.237776069701262	0.487345265803866	0.235054836607581	0.627800812176041	N/A	10.2209944751381
Pdzd2	45.8015879337306	-0.419256216143105	0.296445266838873	1.9880645073538	0.158543399325987	N/A	23.4806629834254
Pdzd7	17.153012571876	0.0500794101026619	0.367439658979835	0.018755694994411	0.891069184160574	N/A	18.3701657458564
Pdzd8	36.2782935653582	-0.107449435468668	0.286542915434476	0.139694348065959	0.708585060891916	N/A	31.767955801105
Pdzrn3	20.6254683473618	1.39656108654408	0.846011333289944	2.35695309993354	0.124725586568637	N/A	9.25414364640884
Pdzrn4	11.0152653641884	0.582156285306689	0.467260351060568	1.54468085407087	0.213922411974126	N/A	8.97790055248619
Pea15	17.8325665442154	-0.359898770333749	0.381071450329379	0.875924291691547	0.349320418330524	N/A	17.6795580110497
Peak1	53.8175947434991	-0.00805542629881681	0.251455910799819	0.00102817978740433	0.974420021480801	N/A	36.1878453038674
Pebp1	26.1750359449696	0.265838299988806	0.324737903338732	0.660641496070056	0.416333562374831	N/A	24.4475138121547
Pecr	14.0782639878718	0.278746928297114	0.405036433732649	0.47197724787091	0.492078945692654	N/A	13.3977900552486
Peds1	14.5461409461044	-0.0650854106697125	0.421852181653276	0.0238699350278182	0.877216314878105	N/A	16.0220994475138
Peg3	252.904130116307	-0.0709982435649247	0.170600475077543	0.173013888566402	0.677447043057536	0.997634175183567	86.1878453038674
Peli1	36.4751582344796	0.394589692500009	0.280874021419748	1.94986499084852	0.162601399990343	N/A	29.4198895027624
Peli2	16.2106567013169	-0.477389165355038	0.381047816078503	1.56356841067464	0.211143500307724	N/A	14.3646408839779
Peli3	10.4858461478769	-0.194231968573758	0.47148139989941	0.169250567412931	0.680778712690333	N/A	11.6022099447514
Pelp1	20.4376404663144	0.0843772167068001	0.342740279352204	0.0600887908958043	0.806355657902585	N/A	20.0276243093923
Pemt	7.71889016455202	0.334680655289184	0.532688345293446	0.39634709909086	0.528981822596804	N/A	7.59668508287293
Penk	5.59561650071642	0.525038717948907	0.845344674624971	0.380088803152852	0.537555714241753	N/A	2.76243093922652
Per2	32.317449136965	0.155091762612842	0.28204921257883	0.303082153932273	0.581956607908005	N/A	28.1767955801105
Per3	98.1930140820502	-0.086754526889773	0.206355981008804	0.176339852488724	0.674537767611249	0.997634175183567	59.9447513812155
Pex1	25.1143017087737	-0.177888729826918	0.309863500107929	0.329829630705767	0.56575942490807	N/A	24.171270718232
Pex11b	4.98690183077752	-0.0638553400564205	0.645362381326995	0.00992029127828431	0.920661370602327	N/A	6.07734806629834
Pex11g	30.1955963280845	0.0896259198518194	0.314005086929203	0.0801372242804774	0.777111534822237	N/A	27.4861878453039
Pex13	31.1900955269278	-0.160677056004448	0.290003816193297	0.303928992985547	0.581429715014767	N/A	27.7624309392265
Pex14	61.4846730815518	-0.151401161101879	0.228777641274617	0.435602315151968	0.509252703816839	N/A	47.7900552486188
Pex19	28.0317168942269	0.196287719337994	0.308461832871198	0.400094474748371	0.527040470213145	N/A	25.9668508287293
Pex2	6.87465207961049	-0.406569642446764	0.625730391297886	0.40334243205487	0.525368114702982	N/A	7.73480662983425
Pex26	17.9417936957906	0.688267246576327	0.376776948650891	3.31318723321259	0.0687260778817977	N/A	17.2651933701657
Pex3	20.5819105715784	0.126490392757374	0.351578396875927	0.130832605774124	0.717570322019012	N/A	20.7182320441989
Pex5	47.5510117632012	0.359020031827321	0.24671318153468	2.11540071495562	0.145823880507213	N/A	38.3977900552486
Pex5l	150.650618406398	-0.0433975397463766	0.185303351556677	0.0545159723576489	0.815383606983785	0.997634175183567	55.2486187845304
Pex6	5.62394131912739	0.188316719133642	0.611673530998013	0.0948241616454624	0.758131548894029	N/A	6.49171270718232
Pfas	23.7832476016668	0.091583723224649	0.317290524835864	0.0834979705659151	0.772611869953661	N/A	24.8618784530387
Pfdn1	50.6872495918892	0.0909026258492156	0.235848146040255	0.148658109653084	0.699821029035235	N/A	44.060773480663
Pfdn2	57.6401394673661	0.121698090979297	0.242631561494398	0.249477056327081	0.617443539059945	N/A	43.646408839779
Pfdn4	8.6994889313983	-0.3017404959143	0.50905958138769	0.347106715754215	0.55575553531312	N/A	9.11602209944751
Pfdn5	27.716425757353	-0.0706509586273759	0.296681281883562	0.0569303810661879	0.811415080858255	N/A	29.4198895027624
Pfdn6	8.26818388574343	0.129383792655363	0.513344662912964	0.0633315695832835	0.801305698944517	N/A	9.25414364640884
Pfkfb2	29.3482649571288	0.266186805895145	0.292352825958	0.823829557647322	0.364062867170768	N/A	26.9337016574586
Pfkfb3	36.0714454829991	0.185761169956855	0.294528155394314	0.397309662538198	0.528481940035821	N/A	28.7292817679558
Pfkfb4	18.8801961323955	-0.0335273790081208	0.366018657931109	0.00825738674334531	0.927595757595826	N/A	18.5082872928177
Pfkl	8.69576774345052	-0.322701937004271	0.494694901662532	0.424493072136265	0.514703560501204	N/A	9.39226519337017
Pfkm	35.8747194312108	0.288397564553373	0.308266639700115	0.868451845809467	0.351384259962701	N/A	33.9779005524862
Pfkp	95.9966465403902	-0.369305786923311	0.211035214951951	3.04702816939762	0.0808850243442614	0.997634175183567	60.6353591160221
Pfn1	49.1950092960037	0.45616651437706	0.273729998519931	2.75893021964107	0.0967128893187506	N/A	41.4364640883978
Pfn2	14.0580266038454	0.402766747028771	0.402186481200866	1.00840795343944	0.315284546397228	N/A	15.1933701657459
Pgam1	28.9839853789478	0.147174365295425	0.309911893025314	0.225345298601304	0.634996907039634	N/A	27.7624309392265
Pgam5	7.8059099488094	-0.0114980937593282	0.529804852524819	0.000473030289718679	0.982647969635949	N/A	9.11602209944751
Pgap1	79.4080712876653	-0.312822447625168	0.22239255161813	1.97048467281682	0.16039642607937	0.997634175183567	55.1104972375691
Pgap2	30.1725907217241	-0.521477578699912	0.288732779419525	3.27036168500673	0.0705420695629115	N/A	27.6243093922652
Pgap3	5.44713630526032	0.409962086335365	0.682827466355642	0.346399633821811	0.556158320193234	N/A	5.93922651933702
Pgap4	30.9948339886583	0.157100943232712	0.298386493044012	0.276931441040389	0.598719548708904	N/A	29.9723756906077
Pgap6	7.99954506095748	0.199256586355001	0.5513192027957	0.133806712322993	0.714517306195118	N/A	9.94475138121547
Pgbd5	14.2707685234083	0.0876893629394667	0.412014173543889	0.0461408529792138	0.829919962524043	N/A	14.3646408839779
Pgd	320.827844020236	-0.122342957416156	0.153651856418844	0.630848367522319	0.427044297824671	0.997634175183567	93.0939226519337
Pggt1b	39.6507868190162	-0.163412221898303	0.268495268110144	0.36866367915156	0.543733579996394	N/A	34.8066298342541
Pgls	5.07753396060246	0.316014450897882	0.642639378874832	0.246871881475158	0.619286345685175	N/A	5.80110497237569
Pgm1	25.6116416691758	0.194036208454709	0.327910096991812	0.345791257955142	0.556505320999217	N/A	22.7900552486188
Pgm2	16.7865154443832	-0.0498461084213608	0.369482444667703	0.0180295059693947	0.89318591529309	N/A	16.2983425414365
Pgm2l1	45.908839317291	0.200933085958891	0.266328211016487	0.574138491587384	0.448619060649457	N/A	37.1546961325967
Pgp	28.3086412654655	0.220880622258667	0.319492103815563	0.476903731095632	0.489828156639945	N/A	27.7624309392265
Pgr	19.0930321943339	-0.277967745116817	0.372683471768186	0.555481832070051	0.456086431029365	N/A	17.5414364640884
Pgrmc1	61.339803528882	0.142770462246358	0.230445520760094	0.38170622232883	0.536691506684183	N/A	49.585635359116
Pgrmc2	6.57821730259544	0.163534645206691	0.572983845051009	0.0820854981981469	0.774490852373041	N/A	7.87292817679558
Pgs1	12.9516125497976	0.511906646685862	0.448054492812492	1.30050337387249	0.254121297053979	N/A	12.9834254143646
Phactr1	553.038536531197	0.43743636072534	0.174192384065764	6.23571849683613	0.0125198787455369	0.527826706203887	89.9171270718232
Phactr2	12.2978877193481	-0.362974372645588	0.43282077184147	0.695092895871483	0.404437481270944	N/A	8.83977900552486
Phactr3	133.579585847777	-0.117136777393083	0.179372479251837	0.426301834089514	0.513809183786391	0.997634175183567	71.9613259668508
Phactr4	24.6633979081786	0.178784715975215	0.317414988646011	0.316988755301175	0.573422937253837	N/A	22.2375690607735
Phax	11.0490213401818	0.21105303462171	0.439056090500902	0.232089437173649	0.629978851778272	N/A	12.1546961325967
Phb	15.7791656969737	0.146631425115534	0.388483243736038	0.141776095731373	0.706521678340695	N/A	16.5745856353591
Phb2	11.3812122362071	0.12023993141246	0.454329545895379	0.0699539789245165	0.791403798476427	N/A	12.292817679558
Phc1	33.6801764077395	-0.0485496447344607	0.279344198098609	0.0302948809327361	0.861822829792572	N/A	30.524861878453
Phc2	50.0288624917766	-0.155771093180692	0.23589651037771	0.434900876241308	0.509593909375759	N/A	40.3314917127072
Phc3	133.414150315333	-0.0101314159411693	0.181711767487096	0.00312183029802782	0.955442707991335	0.997634175183567	75.828729281768
Pheta1	10.1885298136499	0.135464980041993	0.47287761324908	0.0832417157953316	0.772951475001539	N/A	11.7403314917127
Phex	6.07926667136046	-0.5180084451826	0.592867153473848	0.771406404790028	0.379782321110375	N/A	6.07734806629834
Phf1	19.2050082177153	0.0544217328928038	0.363366379308495	0.0223463610518593	0.881169372195207	N/A	20.3038674033149
Phf12	48.1500656339878	0.135665454992689	0.241792526607656	0.313240079870127	0.57569871543841	N/A	41.4364640883978
Phf14	189.737079479534	-0.0912294433540621	0.161258682334276	0.320569246427354	0.571265749389092	0.997634175183567	82.7348066298343
Phf2	21.3765318997436	-0.269680009800824	0.359413853744723	0.565158548994674	0.452189219607947	N/A	22.5138121546961
Phf20	57.7658449729479	0.0916031241190834	0.231308815203637	0.157648303032161	0.691330960854484	N/A	47.5138121546961
Phf20l1	170.725032206351	0.0513021188257669	0.168668590924351	0.092652952459062	0.760831185388966	0.997634175183567	78.8674033149171
Phf21a	98.9365688928006	-0.17555674940718	0.198412553210332	0.782509581384673	0.376374717857745	0.997634175183567	60.2209944751381
Phf23	5.0552118899213	0.481553988484564	0.693252225345465	0.471560120292231	0.492270314505332	N/A	5.66298342541436
Phf24	14.9979121030867	-0.202515546040609	0.394541092628073	0.264558848631182	0.607005321666489	N/A	13.3977900552486
Phf3	51.4236713707088	0.0153880631106961	0.232254460801415	0.00437944998377304	0.94723657920746	N/A	42.6795580110497
Phf5a	7.38903200998278	-0.351133586635591	0.556340186873977	0.397289949550959	0.528492168979171	N/A	8.42541436464088
Phf7	11.6334748347019	-0.499336595665785	0.46052727382131	1.14735766813545	0.284102966050871	N/A	13.121546961326
Phf8	56.0358038529352	-0.324115123308088	0.229461607780705	1.98920001134609	0.158424550335009	N/A	44.3370165745856
Phip	149.723812091629	-0.232790077482896	0.183743405114854	1.60204032071034	0.205614307063095	0.997634175183567	72.3756906077348
Phka1	10.5982233195045	-0.0825989313344348	0.466848568171945	0.0307322653862059	0.860839036668977	N/A	11.4640883977901
Phkb	92.7945094778679	-0.0534531151661968	0.195368552825276	0.0748123772001463	0.784454663049565	0.997634175183567	56.6298342541437
Phkg2	58.524718773184	0.027519994794958	0.222818406594743	0.0152912255249333	0.901586309014948	N/A	47.2375690607735
Phlda1	10.6995424417858	0.524917703108809	0.546312321513198	0.865931999913606	0.352083970334812	N/A	9.80662983425414
Phldb1	17.5267393530853	-0.527146295427759	0.373616022104393	2.01339120139699	0.155916460227472	N/A	18.3701657458564
Phlpp1	132.782458998371	-0.0617994938249275	0.189522315734593	0.106180485971421	0.744535219008221	0.997634175183567	68.0939226519337
Phlpp2	78.2362850301794	-0.00334681038982836	0.219149074315005	0.000233567182789329	0.987806480789732	0.998631285582271	56.6298342541437
Phospho2	5.51751386840652	0.341223124198221	0.634377278506997	0.297182860370938	0.585653928079412	N/A	6.49171270718232
Phrf1	29.2573138210135	0.0874681560318016	0.286649209775901	0.0932496020747635	0.760085907507782	N/A	27.2099447513812
Phtf1	61.7803945751181	-0.0659525464506326	0.234164865047707	0.0787228035730863	0.779035746670811	N/A	46.1325966850829
Phtf2	71.6613419615638	0.0631187957324627	0.211446501680263	0.0890034389502432	0.765447919968315	N/A	52.2099447513812
Phyh	21.2258814677356	-0.176386467360522	0.348112770519441	0.25577471598168	0.61303795646772	N/A	21.5469613259669
Phyhd1	15.8565098417267	-0.117535547608171	0.394596647992989	0.0881864395862664	0.766495507704435	N/A	16.4364640883978
Phyhip	10.3671246395517	-0.205694075827746	0.464039051134296	0.197275797617301	0.656928787864907	N/A	11.0497237569061
Phyhipl	75.343976067764	0.0126138586558754	0.217558640084897	0.00337563243746786	0.953668820588481	0.997634175183567	50.414364640884
Phykpl	8.41019331757604	-0.345943357731383	0.522967630257721	0.434927927195986	0.509580743483229	N/A	9.11602209944751
Pi4k2a	47.184473176874	-0.159003750499765	0.246613446467049	0.414537887961139	0.519675192438527	N/A	40.8839779005525
Pi4k2b	10.2934551125085	0.320313977167938	0.471757830513997	0.465102367650793	0.49524897937144	N/A	10.7734806629834
Pi4ka	135.085089595175	-0.0809663831808787	0.181166091270445	0.200242349277318	0.654525299749148	0.997634175183567	74.0331491712707
Pi4kb	62.1754882778984	0.0172954683485457	0.236319909088263	0.00535736686051536	0.941651712489495	N/A	46.2707182320442
Pianp	26.276612362692	0.280769258563525	0.304333253623894	0.850794993331036	0.356327535277892	N/A	25.828729281768
Pias1	65.0520684549301	-0.144343263806483	0.223870690878863	0.416458010664982	0.518709740275714	N/A	52.0718232044199
Pias2	105.045924733308	-0.18046139895818	0.194546897717583	0.864880504558613	0.35237651141908	0.997634175183567	66.4364640883978
Pias3	7.57682098735281	-0.343988955430947	0.529615126970867	0.415665532325221	0.519107821743212	N/A	8.56353591160221
Pias4	9.83290793037864	-0.260941554535587	0.490353447763969	0.279420289731235	0.597081431281274	N/A	10.0828729281768
Pibf1	76.2898369484942	-0.0676857388013056	0.207066211981021	0.107119750978967	0.743447391867171	0.997634175183567	54.8342541436464
Picalm	90.5999027979447	-0.360804605850121	0.210850105167443	2.92487429590453	0.0872240179985957	0.997634175183567	61.3259668508287
Pick1	12.2435882974458	0.339804125780451	0.490355507126119	0.477829909259768	0.489406926273379	N/A	12.8453038674033
Pid1	73.8936016142733	0.0057279841841252	0.265704970081866	0.000460821799833866	0.982873318749409	0.997634175183567	42.9558011049724
Piezo2	10.9105896468244	-0.582460621346165	0.542407822149624	1.12917358121339	0.287951684151715	N/A	3.31491712707182
Pigb	8.42695166748566	-0.29743197621761	0.517300922820156	0.329192650298154	0.566134871976613	N/A	9.25414364640884
Pigf	31.324534018326	0.38820539736568	0.281589558221828	1.90228936943274	0.167822289477078	N/A	29.1436464088398
Pigh	7.25547940642224	0.472959624509807	0.537501848828637	0.771086543194933	0.379881131253599	N/A	8.42541436464088
Pigk	43.4387792246885	-0.283663187831928	0.252656383574131	1.25544125927237	0.262515765232262	N/A	38.121546961326
Pigl	38.1729853290463	0.158966414511379	0.259470178056097	0.374509815476962	0.540556236228004	N/A	32.7348066298343
Pign	30.6325659776224	-0.38450865512045	0.300993240537864	1.62722034024201	0.202087946013668	N/A	25.1381215469613
Pigp	9.69534976715289	0.0591789641242364	0.48562405676085	0.0146702607725189	0.903595313313417	N/A	9.66850828729282
Pigq	22.6600645999754	0.0899411511000086	0.339881963874851	0.0694814015184235	0.792093360244207	N/A	23.2044198895028
Pigs	6.8864948820891	0.123357399856328	0.576004837980256	0.0447772724923396	0.832414108600427	N/A	7.4585635359116
Pigt	28.3282992982253	-0.0230995030891709	0.318782070353778	0.00517827476388533	0.942633557280404	N/A	26.5193370165746
Pigu	50.9683051826383	-0.298564481468571	0.239072456894789	1.55829745670874	0.211914679545831	N/A	42.5414364640884
Pigv	18.037263741439	-0.149180759251217	0.369316650476828	0.161506376884127	0.687773402296107	N/A	18.9226519337017
Pigx	18.7611372479525	0.211638116361583	0.355444805782645	0.353222957737152	0.552294337605334	N/A	18.646408839779
Pih1d2	5.33809406120414	0.387344013389726	0.644096728560242	0.371911928416509	0.541963943421604	N/A	6.353591160221
Pik3c2a	88.6144801105602	0.090397899841798	0.209559522383935	0.185085254667719	0.667038990832893	0.997634175183567	56.6298342541437
Pik3c2b	50.691634929007	-0.116567829885604	0.280128783728802	0.173102122232159	0.677369441671678	N/A	40.6077348066298
Pik3c3	18.5670454480088	-0.350182926783446	0.354968999197466	0.967891060045751	0.325206706176941	N/A	18.5082872928177
Pik3ca	157.242099901303	-0.0823341031434977	0.166546237269209	0.244436474980134	0.621020061458085	0.997634175183567	76.6574585635359
Pik3cb	41.5359884651142	0.19575976626379	0.258025422026032	0.576982092895051	0.447497681376905	N/A	37.4309392265193
Pik3ip1	11.6150469440664	0.0727209161889371	0.446968322201182	0.0268821765749507	0.869764325523923	N/A	12.9834254143646
Pik3r1	39.8068499953125	0.0159234848482628	0.27539480065745	0.00332054851568131	0.954047972263784	N/A	29.0055248618785
Pik3r2	12.2246004217889	0.0286431122146876	0.42156338228451	0.00462430285102045	0.945783861652417	N/A	13.3977900552486
Pik3r3	81.3727138346199	-0.00405020809878952	0.21643868741604	0.000351588688992877	0.985039983908052	0.998496814289309	53.3149171270718
Pik3r4	16.4321326548181	-0.379656160661049	0.377050598918251	1.02018127063139	0.312476015106192	N/A	16.7127071823204
Pikfyve	59.2831524676572	0.0313509964434755	0.256237103076333	0.0149248453661244	0.902766535644768	N/A	48.7569060773481
Pim2	18.9952691035008	0.0620029637609747	0.351479099864296	0.0313845607979886	0.859385163163322	N/A	19.1988950276243
Pim3	6.81881311646237	-0.334220088709834	0.564690239584822	0.345029012940273	0.556940664781466	N/A	6.9060773480663
Pin1	19.9804620461739	0.286814011904089	0.349231121101916	0.673118609634926	0.411966426201573	N/A	19.7513812154696
Pink1	5.78315889247354	0.00571807939814301	0.608022487763197	8.56964133220117e-05	0.992613900030855	N/A	6.9060773480663
Pinx1	20.7036802514502	0.231491087459009	0.33988942557	0.461860198753712	0.496755887708492	N/A	19.1988950276243
Pip4k2b	26.5329009440703	-0.0122795206770846	0.310189625175133	0.00156832767890336	0.968410339561998	N/A	25.828729281768
Pip4k2c	14.714187885523	0.0924023612427851	0.39854632589163	0.0539789304879648	0.816278869161805	N/A	15.7458563535912
Pip4p1	20.8235599241128	0.408753302981307	0.336805531686702	1.47764081018632	0.224144004532185	N/A	20.4419889502762
Pip4p2	49.324694741538	-0.109403954682437	0.245088566915976	0.200484071367292	0.654330400969427	N/A	39.3646408839779
Pip5k1a	101.207528323499	-0.0754259717364689	0.197773188460661	0.145430869875625	0.702940592623737	0.997634175183567	65.3314917127072
Pip5k1b	332.516037672806	-0.104724950386719	0.165349714202174	0.401846110116935	0.526137385642476	0.997634175183567	87.1546961325967
Pip5k1c	47.2012743519353	-0.0506788711329256	0.269474215668974	0.0354596593776506	0.850635721224246	N/A	38.8121546961326
Pisd	22.4786878795946	0.0650003260735123	0.328760225209255	0.0392736411098795	0.842907533801221	N/A	22.9281767955801
Pithd1	19.6236382204497	0.0184040655165773	0.362165984342317	0.00260182333141756	0.959319089004569	N/A	21.1325966850829
Pitpna	87.6465430831868	0.140179833501204	0.214442885615467	0.427492253395116	0.513222033765951	0.997634175183567	58.9779005524862
Pitpnb	35.1262045914519	0.202074672673593	0.288333400202024	0.493430372849389	0.482401071178827	N/A	31.9060773480663
Pitpnc1	88.6889976561125	0.127898354807229	0.272393849510654	0.217608214400585	0.640868413272299	0.997634175183567	41.2983425414365
Pitpnm1	26.4405578231088	-0.413709552479236	0.310567009313588	1.77749491993099	0.18245723694892	N/A	25.9668508287293
Pitpnm2	50.1962090110746	0.0818498597258734	0.241893336210865	0.115151859847842	0.734353363831612	N/A	37.707182320442
Pitpnm3	43.2910586606402	-0.0249407816551982	0.259956014592305	0.00912090143501842	0.923914981382728	N/A	33.5635359116022
Pitrm1	17.2954935359435	0.323332633754129	0.377801748005123	0.739887939774988	0.38969677736229	N/A	19.475138121547
Pja1	20.1909833937113	0.848331072601137	0.347567376611988	6.00626346531335	0.0142551825673209	N/A	20.8563535911602
Pja2	126.61268256077	-0.134266332550909	0.177114119070833	0.575230951251896	0.448187730791008	0.997634175183567	71.2707182320442
Pkd1	93.6022894260749	-0.0102934679284212	0.197761789182096	0.00270417973660386	0.958527316368161	0.997634175183567	63.3977900552486
Pkd2	37.7037790581943	0.0698580907909728	0.302477199137937	0.0530847723227836	0.817779928678276	N/A	32.1823204419889
Pkdcc	9.27201182273243	-0.323599338828588	0.516625251801018	0.39838595307797	0.527923997231112	N/A	10.3591160220994
Pkia	18.5549337785813	-0.232917173154622	0.357438638239407	0.424917569041448	0.514493416414923	N/A	20.0276243093923
Pkig	35.3037726225202	-0.209981302544094	0.276516314312289	0.576061018215228	0.447860431126557	N/A	31.0773480662983
Pkm	22.4926333118964	0.419170166382743	0.351436092074862	1.45144202032414	0.228296709043601	N/A	23.6187845303867
Pkn1	43.5303573010466	0.0194347927658402	0.256027506505401	0.00574985331077471	0.939556108778424	N/A	40.0552486187845
Pkn2	68.8443598232407	0.00623883912458503	0.23075704609305	0.000737447313539974	0.978335324679714	N/A	50.5524861878453
Pknox1	19.304426632133	0.373456793734119	0.34980433193838	1.14523249918792	0.284549382923202	N/A	20.3038674033149
Pknox2	123.478516208073	0.104253446516304	0.19052652865991	0.30000006891315	0.583882377568019	0.997634175183567	62.4309392265193
Pkp2	6.44289942849545	0.547256385966834	0.626094041117388	0.756454306030335	0.384440421335371	N/A	4.14364640883978
Pkp4	357.320670120429	-0.0126661964521135	0.284367460692032	0.00198547849601027	0.964459055855169	0.997634175183567	79.0055248618785
Pla2g12a	10.9380108162572	0.0401548962346122	0.44133414570656	0.00826147807987354	0.927577871866348	N/A	11.6022099447514
Pla2g15	6.23132960923327	0.0693546293598602	0.573969565878543	0.0145040725155212	0.904140266432172	N/A	6.353591160221
Pla2g6	9.95778557258197	-0.276423055370349	0.514601628866475	0.279755988454951	0.596861195126981	N/A	10.9116022099448
Plaa	34.7565353462465	0.00572949315799918	0.284708213417652	0.000407962634248804	0.983885355591148	N/A	31.6298342541436
Plac8l1	5.33264247181566	-0.4453371644818	0.648817111786503	0.467110841340023	0.494319327881304	N/A	5.24861878453039
Plagl1	6.58564493286375	-0.688792915013279	0.764992249454904	0.763504253148362	0.382234095603668	N/A	3.03867403314917
Plagl2	6.22214278529202	-0.234419899949795	0.616345242412747	0.143899113037811	0.70443512815974	N/A	7.32044198895028
Plbd2	15.7391894469876	0.041427718457724	0.401890201157127	0.0105281964375834	0.91827488701487	N/A	17.2651933701657
Plcb1	887.6928987266	0.126602553422043	0.148229788224578	0.729794107756732	0.392949934317994	0.997634175183567	98.4806629834254
Plcb4	146.132935008993	-0.772562730622413	0.219861101381712	12.2035024863934	0.000476998764678647	0.0951562833809064	58.4254143646409
Plcd3	9.28508667051882	0.585032033173449	0.48285173630894	1.47539454941055	0.224496480294381	N/A	10.0828729281768
Plcg1	31.0817090728893	0.155975760689626	0.295737359579271	0.280683921387592	0.596253300485589	N/A	29.6961325966851
Plch1	73.7632306130553	-0.986136879140949	0.272318350271059	12.9328067798445	0.000322873301580932	0.0951562833809064	32.8729281767956
Plch2	36.3947987766428	0.592576862154911	0.320467537234653	3.33296414078078	0.067904393690974	N/A	23.2044198895028
Plcl1	232.32922450247	-0.270843375316742	0.169512699094419	2.54886059268742	0.110373828248861	0.997634175183567	69.889502762431
Plcl2	196.129585335337	0.0911489322977291	0.160290921006862	0.323977469222854	0.56922707922665	0.997634175183567	79.5580110497238
Plcxd3	70.2280751010623	-0.100237165556224	0.239880599052475	0.17455197297717	0.676097609858033	N/A	32.8729281767956
Pld2	16.6391631786007	-0.336135374283671	0.402779527034425	0.693281868166949	0.405050333933769	N/A	16.2983425414365
Pld3	82.5901903631478	0.185400223024465	0.215986763922928	0.738378852920427	0.390180684698432	0.997634175183567	57.4585635359116
Pld5	331.708461312553	0.0228579215233802	0.159888287897379	0.0204654007968657	0.886244900850877	0.997634175183567	75.414364640884
Plec	48.5855484226644	-0.00123997218089572	0.243727385394789	2.59577429417845e-05	0.995934896136886	N/A	39.6408839779006
Plekha1	88.5931995751477	0.220441755891375	0.193540642792765	1.30127395515469	0.253980652123091	0.997634175183567	58.5635359116022
Plekha3	17.5603219044444	-0.459448034791268	0.370966566449508	1.5196679816845	0.217669744427955	N/A	17.1270718232044
Plekha5	294.936553353869	-0.0518844962611541	0.165540982272617	0.0982475775657292	0.753942831127659	0.997634175183567	86.878453038674
Plekha6	80.7829858035682	-0.0761559448248416	0.220538791364011	0.119171453173408	0.729934858358572	0.997634175183567	50.6906077348066
Plekha7	38.2952692420866	-0.324691303545319	0.295065969325059	1.21494594252042	0.270354798134675	N/A	32.4585635359116
Plekha8	19.8575133533671	-0.169169320682532	0.356136787498996	0.228895883497984	0.632343725427535	N/A	20.4419889502762
Plekhb2	35.869988270647	0.0342270478756271	0.28518081437064	0.0142605401751581	0.904944594624783	N/A	32.8729281767956
Plekhg3	5.28215704410795	0.14809238337482	0.732474524129942	0.0360548743384967	0.849402215961308	N/A	3.03867403314917
Plekhg5	8.42109654291043	0.814459633802977	0.521528958286955	2.45459542655708	0.117181357738174	N/A	8.70165745856354
Plekhh1	35.4964958100126	-0.358559213961449	0.303702810095264	1.38734064804004	0.238854714332933	N/A	28.8674033149171
Plekhh2	36.2351925690836	0.537573327426424	0.281801379315671	3.63197198800777	0.0566796204788835	N/A	27.6243093922652
Plekhh3	6.57883312537296	0.175033491763629	0.571958956880496	0.0948372303676308	0.758115402464616	N/A	7.18232044198895
Plekhm1	25.5270523183089	-0.47650739331122	0.329919207889415	2.06771213243074	0.150447064338597	N/A	23.2044198895028
Plekhm2	51.2184884702196	0.0219490611720227	0.247589753773391	0.00784703487725835	0.929412928774955	N/A	38.9502762430939
Plekhm3	86.7892076844558	-0.143461131138509	0.202197887485512	0.503675120630085	0.477889741795609	0.997634175183567	57.8729281767956
Plekho1	54.4224060214344	0.120246687314637	0.250389445689088	0.231361722610998	0.630515964859319	N/A	41.7127071823204
Plgrkt	19.3445420781001	0.327529106783536	0.362266729282079	0.820512482656973	0.365030370563228	N/A	19.475138121547
Plk2	10.3559635599142	0.723231126607323	0.504462018474748	2.10686362018254	0.146639592402317	N/A	11.4640883977901
Plk3	6.60434742087934	-0.0922205035102626	0.57204403741985	0.025772706231173	0.872456660167649	N/A	6.9060773480663
Plod3	10.3732780543978	0.00921388691412766	0.493675970497627	0.000353281956634532	0.98500400733905	N/A	11.3259668508287
Plp1	11.0089842517164	2.37155635119728	0.586375595983498	17.3385446557144	3.12777933162142e-05	N/A	1.79558011049724
Plpbp	17.6261136391784	-0.203920563128039	0.367950783831319	0.306689297811921	0.579718905980874	N/A	18.646408839779
Plpp1	34.3018023938994	-0.24454613088484	0.322502361184003	0.56822181363578	0.450966386695363	N/A	28.1767955801105
Plpp3	10.7822606530277	-1.30001576125626	0.521956147613368	6.16771541945067	0.0130102513884681	N/A	8.83977900552486
Plpp4	17.6438562774302	-0.308992062805796	0.37162992487664	0.691881456165703	0.405525164085078	N/A	16.2983425414365
Plpp5	33.933228730081	-0.307872726018545	0.294363205758124	1.07933318426304	0.298846775111425	N/A	29.5580110497238
Plpp6	7.55958847137263	-0.400618713733631	0.573001689351707	0.477838356679925	0.489403087122209	N/A	7.87292817679558
Plpp7	8.4688715700953	-0.325569752669512	0.525026420931896	0.38031725127005	0.537433497744754	N/A	9.25414364640884
Plppr1	343.080892547763	-0.0450844492662802	0.233239234964588	0.0374545664668489	0.846542486074012	0.997634175183567	88.3977900552486
Plppr2	40.289890210651	0.327759400979053	0.285129803402029	1.32934597899254	0.248921602118571	N/A	37.707182320442
Plppr3	42.4477733812898	0.122621786096461	0.266094552812143	0.210462158562045	0.64640540982722	N/A	36.7403314917127
Plppr4	75.565597953641	-0.0875255591921867	0.234240698793182	0.13943774379193	0.70884061197911	0.997634175183567	51.7955801104972
Plppr5	198.416330353386	0.152507657846631	0.25568415514414	0.3571896375866	0.550071196727593	0.997634175183567	69.7513812154696
Plrg1	8.77286781075442	0.174830803921254	0.505074941231622	0.118918902504952	0.730209997525768	N/A	9.66850828729282
Plxdc2	151.64179784273	-0.775469593688584	0.254935971959155	9.10957039601963	0.00254275584424943	0.232703600226698	45.7182320441989
Plxna1	23.3052106666846	-0.0729326459331372	0.320085374016135	0.0517327520771005	0.820075127160156	N/A	21.9613259668508
Plxna2	84.9804110616684	-0.134400144129754	0.232985842753251	0.332694946758281	0.564076498271163	0.997634175183567	52.4861878453039
Plxna3	16.7882439276876	-0.189927424920585	0.363286615012411	0.273238226313737	0.60116776816511	N/A	17.4033149171271
Plxna4	429.894399298408	-0.0577130330677702	0.148553253675663	0.151068667931256	0.697516185788953	0.997634175183567	91.9889502762431
Plxnb2	14.2090286434697	-0.788685504001784	0.43144034223038	3.33485640090204	0.0678263272172648	N/A	13.9502762430939
Plxnc1	82.7176822694942	0.0107530272815968	0.206322611413832	0.00272254534811367	0.958386849800561	0.997634175183567	52.7624309392265
Pm20d2	5.97693681389825	0.675148133181004	0.59978607002016	1.26602652408204	0.260513426903842	N/A	6.49171270718232
Pmepa1	10.8655084154867	-0.755462483440367	0.551510211495713	1.82112116298757	0.177179879598834	N/A	8.83977900552486
Pmm1	9.99233683034657	0.11442895746695	0.468932423432502	0.0591809402439054	0.807795212301362	N/A	10.3591160220994
Pmm2	28.7646287317159	0.163298339266397	0.329666470607953	0.249117223929247	0.617697354202171	N/A	28.7292817679558
Pmpca	9.13469220654393	-0.601766723291044	0.489035758695949	1.53121135359992	0.215930733177527	N/A	10.6353591160221
Pmpcb	5.99397231512448	0.627733887573183	0.620031559970847	1.02950791537049	0.310274272214791	N/A	6.9060773480663
Pms1	23.4550453696108	0.459545926806961	0.343037655135574	1.80358544117923	0.179279636217339	N/A	22.7900552486188
Pms2	17.4975443833758	-0.0717872946943974	0.358205178508184	0.0401204148961654	0.841245328297052	N/A	18.232044198895
Pnck	16.5598804355474	-0.0784525314032734	0.367233749791971	0.0455296358599924	0.831033116627636	N/A	18.232044198895
Pnisr	211.92525523143	-0.0825616033006697	0.156636041426578	0.277716468373853	0.598201845148248	0.997634175183567	84.9447513812155
Pnkd	135.526933772168	0.0521026500192639	0.179758603822696	0.0838361848544906	0.77216451023507	0.997634175183567	68.7845303867403
Pnkp	32.8596458656307	0.199741450661738	0.296307603353116	0.453124949464147	0.500854689306982	N/A	31.0773480662983
Pnma2	12.7155307219156	-0.115692490073999	0.452486862099754	0.0636133556035574	0.800873429792463	N/A	12.707182320442
Pnma8b	27.1816039061201	-0.369713840830044	0.333948834314331	1.20107841582972	0.273106244218348	N/A	23.2044198895028
Pnma8c	26.9917739764954	0.254956033205729	0.339874376141833	0.558921557502757	0.454695090035608	N/A	25.2762430939227
Pnn	97.9844204386194	0.259976200335904	0.201435443336266	1.66976104386349	0.196290543720391	0.997634175183567	68.9226519337017
Pnoc	9.49032821718455	0.875089237637748	0.686347575936229	1.4794081948339	0.223867138665534	N/A	7.18232044198895
Pnpla2	5.37180587607015	-0.300139789533063	0.688599187819268	0.179824094666174	0.67152445438753	N/A	6.21546961325967
Pnpla4	6.19340290744912	-0.488900456387109	0.581843166676599	0.708601355985273	0.399908519169632	N/A	7.04419889502762
Pnpla6	20.3121603452157	-0.333117668140639	0.373328979230215	0.803211594099857	0.370134887026192	N/A	20.4419889502762
Pnpla7	6.68265930965216	0.000862990844419427	0.579445079338278	2.24072093146788e-06	0.998805644029664	N/A	8.14917127071823
Pnpla8	32.1919049436645	0.0166191176182506	0.28716878322058	0.0033320524216407	0.953968529834531	N/A	29.2817679558011
Pnpo	11.5743014771626	-0.336514154646017	0.458688154305577	0.546920520785015	0.459578704784923	N/A	13.121546961326
Pnpt1	27.9969561232719	-0.187249861996617	0.318948283693174	0.344620635335275	0.557174169137592	N/A	27.7624309392265
Pnrc1	7.31642659042286	0.907736779125512	0.57028130177102	2.53983086615525	0.111006676779951	N/A	7.87292817679558
Pnrc2	13.7507092864608	0.717646845743473	0.413874276492181	3.02816199418036	0.081830666428878	N/A	14.0883977900552
Poc1b	24.3564674679906	-0.14424254446463	0.320740501891312	0.201356713769265	0.653627967246474	N/A	23.4806629834254
Poc5	11.8354545633751	-0.155522273058514	0.422403899564962	0.136404033877433	0.711882387528562	N/A	13.121546961326
Podxl2	78.4720317338839	-0.0172090225014547	0.22925943534751	0.00558407780646064	0.940432173576233	0.997634175183567	56.0773480662983
Pofut1	12.6951790736834	-0.445373863085415	0.418524646193386	1.13137703520714	0.287481805319552	N/A	13.121546961326
Pofut2	16.0547450871048	0.101403291064239	0.38885273856911	0.0680439356628639	0.794206391059931	N/A	16.8508287292818
Poglut1	28.3985043089045	-0.12732824971547	0.316894067815229	0.160699132644012	0.688513656528228	N/A	26.6574585635359
Poglut2	14.5075270154387	0.0679538334558683	0.401821498521264	0.0284327639528286	0.866095409191023	N/A	14.6408839779006
Poglut3	11.8935452750907	-0.0741105235189741	0.446126035887675	0.0272221190781465	0.868950853651341	N/A	11.6022099447514
Pogz	77.7120903439863	-0.356703915194755	0.211622818252589	2.8368292700174	0.0921258397057866	0.997634175183567	54.8342541436464
Pola1	57.5727377310141	-0.0662435792841712	0.227055850321787	0.0850085868657828	0.77062128792686	N/A	41.9889502762431
Polb	27.504638394141	-0.0678104837888718	0.306909638747806	0.0485813043600771	0.825550557384614	N/A	26.3812154696133
Pold3	18.2555823483968	-0.0612373694312608	0.363026437807051	0.0281945000815611	0.866652368183586	N/A	17.9558011049724
Poldip2	30.6249596286316	0.103610668270459	0.292695985226043	0.125946341064861	0.722672603087417	N/A	29.6961325966851
Poldip3	29.2747795770392	0.125659610185859	0.296472034363517	0.179954335237753	0.671412487048408	N/A	29.1436464088398
Pole4	5.13818218122011	0.27704920295176	0.659405217890888	0.172960107621662	0.677494354709647	N/A	5.52486187845304
Polg	8.28701977315165	0.412571685592989	0.53206831105813	0.616732400982393	0.432264144292687	N/A	9.80662983425414
Polg2	5.54973445571666	-0.447268963228876	0.641660070913668	0.469435360135449	0.493247044009474	N/A	6.07734806629834
Polh	20.1955171034819	0.468605432170839	0.351961508573026	1.77697618480476	0.182521072326855	N/A	19.3370165745856
Polk	15.2723729778386	0.089486172636705	0.410498979737446	0.046746924156345	0.82882377051576	N/A	14.2265193370166
Poll	7.12772298078335	0.697720898053835	0.567228980253126	1.49394145228866	0.221605926875016	N/A	7.59668508287293
Polm	7.06604467517929	-1.15373066391049	0.590609622399699	3.85113387758285	0.0497123725630832	N/A	7.4585635359116
Polr1a	15.3205307440271	-0.102371399425746	0.396886995089421	0.0658343840847095	0.797501379518436	N/A	15.7458563535912
Polr1b	6.31681292133644	0.0232819219303813	0.582684485936331	0.00156561728046967	0.96843763388306	N/A	7.73480662983425
Polr1c	13.2427687609121	0.245949275572486	0.424806480223104	0.332726124395229	0.564058239446844	N/A	14.3646408839779
Polr1d	15.8964704302076	0.266967117903377	0.395213296693831	0.449960858544067	0.502353542598327	N/A	15.1933701657459
Polr1f	5.70890069359106	0.12146882065887	0.608037032981795	0.0397471052706706	0.841975859657252	N/A	7.04419889502762
Polr1h	16.3873228826737	-0.0922388331235889	0.389096366389388	0.055687336894934	0.813446912970116	N/A	17.9558011049724
Polr2a	46.4515512123587	0.437618264696289	0.254606849109462	2.95413877160713	0.0856579315897157	N/A	36.4640883977901
Polr2b	24.7540206155209	0.074712360840337	0.32404800711611	0.0530156361743508	0.817896543038895	N/A	24.3093922651934
Polr2c	13.5361865765178	-0.0657863158942276	0.410703198033819	0.02584651613207	0.87227572225157	N/A	15.3314917127072
Polr2e	5.75853435835013	0.179680633057767	0.639782055038105	0.077930822303685	0.780121328986457	N/A	6.07734806629834
Polr2f	7.73836994223878	-0.287691327975768	0.569802500960081	0.248040900795502	0.618457930018357	N/A	7.87292817679558
Polr2g	9.01175801376653	0.21701197371633	0.517752631253246	0.177267999740316	0.673731667587989	N/A	10.2209944751381
Polr2h	34.7148152573533	-0.0741052392157074	0.280737206743018	0.0697116325070226	0.791757106169877	N/A	33.4254143646409
Polr2k	8.36881987139941	0.56563597486561	0.521700965515289	1.17914310249456	0.277530511899801	N/A	9.25414364640884
Polr3a	12.3078081639078	-0.0261103161423449	0.438033997157724	0.00355454234666297	0.952458302721036	N/A	12.8453038674033
Polr3b	23.9023353015554	-0.639877697361052	0.326385733731035	3.8859802086015	0.0486908321154849	N/A	22.7900552486188
Polr3c	14.2202615220042	0.199052363607633	0.397899972781828	0.248659899157076	0.618020268231351	N/A	16.2983425414365
Polr3d	6.49474911563118	0.363385600173492	0.598670252436187	0.353205622459761	0.55230409024593	N/A	7.4585635359116
Polr3e	14.7940045157248	0.286264436206942	0.408584085082642	0.487339508609679	0.485116495053382	N/A	15.3314917127072
Polr3f	15.2968567417232	-0.77638913805136	0.3928797490294	3.93824117736683	0.0472001020671146	N/A	15.1933701657459
Polr3g	9.10522396640019	0.157251366560021	0.508674298139863	0.0968903591047052	0.755593727984646	N/A	10.4972375690608
Polr3gl	26.4121757474374	-0.270161736374487	0.30971328387693	0.754159480915092	0.385162501375156	N/A	25.414364640884
Polr3h	24.3019756353259	0.363290770679049	0.31878666272134	1.29464119282349	0.255194396433325	N/A	24.7237569060773
Polr3k	9.20707075265037	0.237485012521859	0.48787799315017	0.236829043175739	0.626505786328302	N/A	9.39226519337017
Polrmt	5.22698502335866	0.133969978938724	0.644480467526437	0.0433186966239703	0.835126338504914	N/A	6.21546961325967
Pom121	23.9772223318309	-0.267983059974682	0.323264559712234	0.688581465775336	0.406647296248291	N/A	22.3756906077348
Pomgnt1	27.3356687485979	-0.223047088563564	0.318193846491854	0.483503357149715	0.486839710588689	N/A	25.2762430939227
Pomgnt2	8.61070773011915	-0.0810262028623263	0.506727150434645	0.0256634891380898	0.872724883709675	N/A	9.94475138121547
Pomk	14.4001036129242	-0.241833729451682	0.397561839933186	0.372383204468484	0.541708074784091	N/A	16.0220994475138
Pomp	6.30841368683872	0.0879739449645527	0.594494294948964	0.0215988525780944	0.88315926666285	N/A	6.9060773480663
Pomt1	12.1943001119166	0.734800212134459	0.445322186121652	2.7113088732475	0.09963920915723	N/A	12.4309392265193
Pomt2	21.5779942912968	-0.567837432514559	0.354348358614969	2.55026279187717	0.110275911553476	N/A	19.060773480663
Pop1	4.854866724291	0.459350705313684	0.690462960662388	0.450680936793418	0.502011765612811	N/A	5.66298342541436
Por	19.0084694218571	0.0437989257538418	0.360321138371165	0.0146573057016823	0.903637681770852	N/A	19.060773480663
Porcn	34.2188481142652	0.15729066137286	0.288863660689087	0.299910232683864	0.583938702280934	N/A	31.9060773480663
Pot1	23.6445154058249	0.115231249670079	0.329387067003619	0.121540563314326	0.727369593801088	N/A	22.5138121546961
Pot1b	28.7931675414384	0.0239103736831889	0.305977188043404	0.00610104875309503	0.937741180721703	N/A	26.6574585635359
Potec	17.0365030173511	-0.140862952311279	0.388006177753541	0.130642531448643	0.717766768408319	N/A	13.9502762430939
Pou2f1	113.776137840363	-0.369919848700884	0.208698043768819	3.11374717960454	0.07763415984896	0.997634175183567	65.8839779005525
Pou2f2	12.841518185033	-0.645840719632499	0.443492158043723	2.10526232692115	0.146793167051492	N/A	11.4640883977901
Pou3f2	7.76861026888924	0.281536794780996	0.561604123771777	0.252331832950539	0.615437927148895	N/A	7.87292817679558
Pou3f3	6.10859173493922	-0.712257336531635	0.647896796367801	1.18617902901629	0.276101648516529	N/A	6.353591160221
Ppa1	62.9397676892299	0.121635528750962	0.233711208088213	0.270271243817568	0.603149877695699	N/A	50.5524861878453
Ppa2	53.8463106727176	-0.141483007674196	0.253088571444315	0.313374943840216	0.575616531539003	N/A	42.9558011049724
Ppan	19.517470931799	-0.461033466243092	0.356228573656098	1.66602232589101	0.196792159256912	N/A	19.475138121547
Ppard	19.4974462518133	0.00934037867002467	0.342937975017158	0.000744735743850811	0.97822855485388	N/A	19.3370165745856
Ppargc1a	2201.87063575852	0.0220544378575263	0.198176766017576	0.0123908384133387	0.911367240678179	0.997634175183567	99.171270718232
Ppargc1b	42.3045500145801	0.521412415994022	0.28643404832517	3.36039123889404	0.0667822008255504	N/A	35.7734806629834
Ppat	19.6635580129254	-0.0161527183250192	0.347624177248931	0.00215489991886386	0.962974779002471	N/A	18.9226519337017
Ppcs	5.3631908420718	0.472928660636607	0.653333564613581	0.518431583276502	0.471511491771523	N/A	5.80110497237569
Ppdpf	9.36967842991102	0.0903803156324085	0.516302933596411	0.0299232119624335	0.862664577385758	N/A	9.25414364640884
Ppfia1	49.3352615305237	0.122354052212168	0.245751567833894	0.24863630941033	0.618036934850766	N/A	42.9558011049724
Ppfia2	613.775687984714	0.0143512339357769	0.155353093243275	0.00854612485640871	0.926344286408506	0.997634175183567	97.3756906077348
Ppfia3	22.1738589773578	-0.388173244367022	0.328064331721352	1.39692261332095	0.237239505724627	N/A	22.2375690607735
Ppfia4	65.4399824449601	0.14870326923486	0.215762209518387	0.475332476497996	0.490544154547206	N/A	50.828729281768
Pphln1	37.823257759385	-0.366601910304208	0.277504003516914	1.74254634629386	0.186816511009207	N/A	34.5303867403315
Ppial4d.1	12.6450026086679	0.295152761554969	0.41604795627998	0.499683047035568	0.479639421674277	N/A	13.9502762430939
Ppib	15.9662346931772	-0.262232067580509	0.413911269961776	0.392661940749527	0.53090348111918	N/A	15.4696132596685
Ppid	22.1416972881368	0.546988105629409	0.332040949488071	2.71642251654814	0.0993203946122002	N/A	23.0662983425414
Ppie	13.8498113713516	-0.0771183285821841	0.411825628950169	0.0347267599761238	0.852169379329421	N/A	14.9171270718232
Ppif	13.4028479703828	1.10482700961042	0.421149469018726	7.01844429591608	0.00806742936493258	N/A	14.3646408839779
Ppig	81.5537254299038	0.143067628111499	0.201679631830779	0.505387648273853	0.477142353680961	0.997634175183567	55.3867403314917
Ppih	5.10242700140374	-0.282297191091015	0.64128222679713	0.192069137244225	0.661200043368122	N/A	5.38674033149171
Ppil2	45.9388499604947	-0.197057976362796	0.249763697317244	0.61970755541757	0.431155980940641	N/A	39.0883977900552
Ppil3	11.0419088555794	0.0203126021242757	0.451576433284336	0.00204355825586333	0.963943325005016	N/A	11.878453038674
Ppil4	28.7580306340432	0.453118942013968	0.302328766815748	2.24685400018191	0.133886352970751	N/A	27.2099447513812
Ppil6	16.753689782234	0.105639991996396	0.369536970638341	0.0815964230740036	0.775145532644542	N/A	16.0220994475138
Ppip5k1	50.4231920814703	0.0970667133182685	0.238349761095666	0.165575766348354	0.684074074592856	N/A	42.1270718232044
Ppip5k2	232.561176779248	0.406093731303182	0.243229602958365	2.78281592142616	0.0952805109103177	0.997634175183567	74.171270718232
Ppm1a	38.1674420078639	-0.0567533355566477	0.261943920257262	0.0467847492661093	0.828755604039414	N/A	34.9447513812155
Ppm1b	55.7154618998816	0.0293356869882554	0.243189780589134	0.0146625378308798	0.903620568251149	N/A	43.9226519337017
Ppm1d	29.6233542992592	-0.226593446877098	0.296591409203585	0.576826943464795	0.447558752380628	N/A	27.6243093922652
Ppm1e	342.12750268134	0.0291366852909618	0.162204256873812	0.0323365650625647	0.857290972670425	0.997634175183567	89.7790055248619
Ppm1f	26.8874112071513	0.210388511332882	0.308017443741069	0.465023692812316	0.495285455006667	N/A	26.1049723756906
Ppm1g	30.1288822567834	-0.00126897903200233	0.294475629406483	1.84378343632829e-05	0.996573950120738	N/A	27.6243093922652
Ppm1h	192.460443142603	0.0968608223417258	0.216712405967593	0.200100840950199	0.654639462424015	0.997634175183567	80.6629834254144
Ppm1k	9.2003905384288	0.0251251326018465	0.486046914067618	0.00269091911240338	0.958629035791916	N/A	10.0828729281768
Ppm1l	333.80933067642	-0.335552495322378	0.175800485293948	3.64120833268686	0.0563660117201533	0.997634175183567	84.6685082872928
Ppme1	44.5273254824486	-0.150106968116385	0.250145015685209	0.361161486089316	0.547861882461047	N/A	38.6740331491713
Ppox	9.30208814220112	0.0526622943095027	0.481484607239045	0.0118253519250047	0.913405197576855	N/A	9.94475138121547
Ppp1ca	13.9172186964079	0.282718299222356	0.411478407933065	0.469099617887082	0.493401678260719	N/A	13.9502762430939
Ppp1cb	55.4689187101178	-0.290778407899437	0.237494288823898	1.49833517804012	0.220927699753499	N/A	44.7513812154696
Ppp1cc	80.0378435383926	0.381717598064634	0.211406297779258	3.27574537580861	0.0703109805351409	0.997634175183567	54.6961325966851
Ppp1r10	33.5047485231045	0.147229223478245	0.287619710445162	0.262797925640598	0.608204425673215	N/A	31.4917127071823
Ppp1r11	12.8363503407989	-0.142995937475371	0.44887903684313	0.100749798894348	0.750931694749458	N/A	13.5359116022099
Ppp1r12a	154.131436548943	-0.113843314338805	0.170130470697263	0.448422140602759	0.503085208543763	0.997634175183567	76.5193370165746
Ppp1r12b	179.17586761262	-0.0604420248332239	0.168664674053462	0.128611980720223	0.719875547957832	0.997634175183567	77.0718232044199
Ppp1r12c	42.3482339766085	0.0155369586821868	0.266877324850568	0.0033858208138895	0.953599033347491	N/A	38.5359116022099
Ppp1r13b	62.9208891047043	0.0105326599667043	0.235870663021894	0.00201253216034303	0.964217900118305	N/A	48.4806629834254
Ppp1r13l	6.19652203639213	0.0356681171452266	0.576901433969704	0.00379370856087746	0.950886881007682	N/A	6.76795580110497
Ppp1r14b	33.0390934826828	0.530984848166987	0.300647407515755	3.12281456162849	0.0772033268083962	N/A	30.8011049723757
Ppp1r14c	59.1657456615061	-0.244332497599357	0.225303797367519	1.17423312330714	0.278533151809452	N/A	42.8176795580111
Ppp1r14d	17.6743852558209	-0.130123170164402	0.363321296972181	0.127009811696865	0.721552740795152	N/A	18.646408839779
Ppp1r15b	9.25220660940563	-0.184469221299492	0.521689991118381	0.122353686500325	0.726495615194975	N/A	8.83977900552486
Ppp1r16a	11.7276637251628	0.0974631654125415	0.438693224439509	0.048731636401925	0.825285203263472	N/A	12.1546961325967
Ppp1r16b	41.5192295263412	0.215208735141533	0.260774285705604	0.684227603249731	0.408134754333442	N/A	31.767955801105
Ppp1r1a	8.10377305736532	-0.577833943178112	0.522361635396542	1.21666871800684	0.270015409553663	N/A	8.14917127071823
Ppp1r1b	7.74765349828619	0.973492392362238	0.546882313674871	3.21942116820785	0.0727693578157995	N/A	7.18232044198895
Ppp1r1c	11.0952408479179	0.976832116163425	0.582230013817539	2.77268944377826	0.0958849343995357	N/A	5.52486187845304
Ppp1r2	22.045767454363	0.101695543304403	0.326850692408682	0.096673841603355	0.755858266954152	N/A	20.8563535911602
Ppp1r21	20.2802288814468	-0.415260568406188	0.347420310920449	1.41912324972545	0.233547765767221	N/A	19.6132596685083
Ppp1r37	35.6944481048453	0.0343493307029604	0.282658294182817	0.0146246314201974	0.903744624688935	N/A	31.767955801105
Ppp1r3c	4.9230759130529	0.123320182615113	0.776685632768034	0.0252272633666664	0.87380208188924	N/A	5.38674033149171
Ppp1r7	16.8386396400879	0.503729795336966	0.373834269865278	1.80898764390648	0.178629719241301	N/A	16.9889502762431
Ppp1r8	13.7043727616876	0.51090565317664	0.408628840150308	1.55659595646401	0.212164334549766	N/A	14.9171270718232
Ppp1r9a	95.4518094725946	-0.162406114231747	0.206906749518784	0.615894473522147	0.432577029439415	0.997634175183567	53.7292817679558
Ppp1r9b	8.0959032505925	-0.213319291488784	0.555231743710342	0.146691463611347	0.701717379407114	N/A	8.70165745856354
Ppp2ca	18.3370683968018	0.278544522454511	0.353106500836137	0.628243687441056	0.428000273602422	N/A	20.1657458563536
Ppp2cb	19.2190037322341	-0.132713256823967	0.354726892768053	0.138599583570937	0.70967720373286	N/A	20.0276243093923
Ppp2r1a	35.2996719825121	0.306574241004711	0.269499268481242	1.28883420789196	0.256262902476548	N/A	33.2872928176796
Ppp2r1b	8.86510079620238	-0.426260584365291	0.509327353106759	0.695236343685664	0.404388996305303	N/A	9.25414364640884
Ppp2r2a	79.9202809515175	0.0435418285027007	0.204604980956283	0.0454209170790278	0.831231933031928	0.997634175183567	55.8011049723757
Ppp2r2b	526.44317288296	-0.213762451477104	0.149925006509438	2.03222204890595	0.153995314817808	0.997634175183567	94.475138121547
Ppp2r2c	60.0201096155529	-0.120819300886069	0.21996682926343	0.300895049522516	0.583321848497282	N/A	46.8232044198895
Ppp2r2d	41.0880429508461	-0.0625347921555432	0.269733393523117	0.0537813273137431	0.816609459333008	N/A	35.0828729281768
Ppp2r3a	110.640595295345	0.11903744603284	0.194263544475924	0.372541099767986	0.541622398806711	0.997634175183567	66.4364640883978
Ppp2r3c	15.0131607449703	0.134658936073914	0.384730667377314	0.121930250902722	0.726950333418284	N/A	15.8839779005525
Ppp2r5a	16.2217404489228	-0.116930697596283	0.37976722055243	0.0943499416986384	0.758718274558437	N/A	15.0552486187845
Ppp2r5b	34.8398529921781	0.0346489918097263	0.278935946638263	0.0155474447484281	0.900769454953426	N/A	33.7016574585635
Ppp2r5c	168.044427993087	0.0728488130087305	0.163327522920216	0.198917175594175	0.655596293924353	0.997634175183567	81.6298342541436
Ppp2r5d	11.1192249514742	0.154154499809897	0.439669490687461	0.122906103969783	0.725903711777865	N/A	11.7403314917127
Ppp2r5e	112.518615760862	-0.226244569908167	0.189535739679507	1.42097865573065	0.233242388310225	0.997634175183567	63.9502762430939
Ppp3ca	363.886749221228	0.0393661777503714	0.142013293233507	0.0768174708938574	0.781657521949563	0.997634175183567	90.4696132596685
Ppp3cb	97.1868846363853	0.00349671351935243	0.194411345714546	0.000323809878700843	0.985643067093325	0.998562473761943	63.121546961326
Ppp3cc	91.6334986769003	-0.180327759934031	0.208669974506481	0.742103511934843	0.388987880360231	0.997634175183567	57.0441988950276
Ppp4c	8.36920375980761	0.213844544975519	0.53859312199051	0.15992212109731	0.689228228088789	N/A	9.66850828729282
Ppp4r1	37.1300623361083	-0.488056275084758	0.268412064869797	3.29524007246191	0.0694809504076998	N/A	31.767955801105
Ppp4r2	42.9835139263571	0.151384836801177	0.249742337198649	0.367176557235794	0.544547323096699	N/A	37.9834254143646
Ppp4r3a	53.8922056054438	-0.0165429998828295	0.22652435851346	0.00534505914770733	0.941718654595518	N/A	43.232044198895
Ppp4r3b	67.209099088635	0.0395067004966575	0.221320147024831	0.0318816886212758	0.858287569812303	N/A	50.6906077348066
Ppp5c	19.3971377774355	0.446196298522965	0.354671537740681	1.57850197534217	0.208976603859304	N/A	20.3038674033149
Ppp6c	29.650587513385	0.124596636833629	0.291665603596599	0.183195489996045	0.668641348011526	N/A	27.3480662983425
Ppp6r2	159.253040434469	-0.104783704436645	0.18352482084591	0.32572863370639	0.568185114347332	0.997634175183567	78.4530386740332
Ppp6r3	82.9874944227111	-0.0657505736997473	0.203521545652094	0.104038687914496	0.747035847732684	0.997634175183567	58.1491712707182
Pprc1	16.3197462995925	0.0494355803692896	0.405000376285017	0.0150222375879352	0.902451382829468	N/A	17.1270718232044
Ppt1	18.6561041493327	-0.141074844211196	0.368994336796747	0.145782374363911	0.702598902529768	N/A	19.3370165745856
Ppt2	16.6417380815326	0.0498669898974099	0.401022427752703	0.0153015099018603	0.901553388066724	N/A	18.646408839779
Pptc7	31.7186364730612	0.376974886270605	0.284517551895729	1.77064321382879	0.183302496294464	N/A	27.7624309392265
Ppwd1	17.8047377562796	0.151409631304174	0.369275380516939	0.167447279248826	0.682390527971544	N/A	18.646408839779
Pqbp1	5.73260330255624	0.385537422019266	0.63862504473623	0.351873745661706	0.553054359831263	N/A	6.07734806629834
Pradc1	5.35680495901128	0.310557098370965	0.641422624065271	0.228368421099127	0.6327362674561	N/A	6.353591160221
Prag1	10.488028764937	-0.332517584310229	0.544313886653437	0.361763073787692	0.547528696240255	N/A	8.70165745856354
Prcc	33.0990684870211	0.0128385883335479	0.27539816822928	0.00218054083877206	0.96275530998223	N/A	31.2154696132597
Prcp	12.1061912096245	0.768658502133436	0.458888946555325	2.78942678937777	0.0948881638667088	N/A	12.1546961325967
Prdm10	28.3059626490357	-0.301559450497172	0.302409947817777	0.998293895112781	0.317723687762746	N/A	26.1049723756906
Prdm11	11.2487530771291	-0.322608338388924	0.442042847693329	0.534788696594909	0.464600520568622	N/A	11.878453038674
Prdm15	21.3828007209604	-0.0806399164365467	0.345650233450853	0.0550986277977117	0.814417549420925	N/A	21.9613259668508
Prdm2	68.7590636597704	0.142868545212334	0.222533887940416	0.410544491771553	0.521693272162778	N/A	51.1049723756906
Prdm4	15.2933508518421	0.305667450619605	0.3886010324436	0.614557721432533	0.433076890160619	N/A	15.4696132596685
Prdm5	26.4948410572523	0.0399742028524391	0.320584995745933	0.0155532465959283	0.900751037497525	N/A	24.0331491712707
Prdx2	28.641596335615	0.290884739563002	0.295991215266348	0.969281204977534	0.324859509730494	N/A	27.7624309392265
Prdx3	10.4993232079557	0.0987306506908203	0.464994200146946	0.045102010688062	0.831816563282035	N/A	11.6022099447514
Prdx5	15.3166860970764	0.159608918740711	0.398180615528354	0.158540345159196	0.69050395606205	N/A	14.6408839779006
Preb	21.9448904966691	-0.0636190402654101	0.344583924333684	0.0339737495581218	0.853762665110744	N/A	22.6519337016575
Prelid3a	34.8423928211122	0.169266449284935	0.29111500174594	0.336969879551923	0.56158350868089	N/A	33.1491712707182
Prep	16.6186065748139	-0.235946781943114	0.369697969771498	0.406348457706443	0.523828726907051	N/A	18.0939226519337
Prepl	53.8010401570127	0.0892832157809402	0.236333733652642	0.14290290727596	0.705412015762408	N/A	42.5414364640884
Prex1	7.94603993346358	0.0264336841075804	0.531322104465523	0.00250219407153196	0.960104907878358	N/A	8.14917127071823
Prex2	16.9871299151768	0.64943940958357	0.425058684302946	2.31393703071824	0.12821892491911	N/A	8.70165745856354
Prickle1	15.2277362307715	0.366049768452199	0.393344921902547	0.861173492134633	0.353410506425573	N/A	16.8508287292818
Prickle2	200.303453437655	0.0362276604981606	0.192626132713749	0.0353735182245458	0.85081512304646	0.997634175183567	75.6906077348066
Prickle4	21.4910103734263	0.200108706613556	0.349726776533112	0.323227003955175	0.569674757135733	N/A	22.3756906077348
Prim1	53.9249585045117	-0.0717942235614945	0.245218059942063	0.0854316641450197	0.770067231849357	N/A	43.5082872928177
Prim2	10.7303966481203	0.439490208646337	0.471794692606139	0.858346155521168	0.35420192238356	N/A	10.9116022099448
Prkaa1	15.7511526598117	-0.0860477457070203	0.39931125440282	0.0458659080596249	0.830419734482268	N/A	16.8508287292818
Prkaa2	57.8705736670541	-0.0936958953339137	0.230021258442698	0.166436122370357	0.683298757918323	N/A	43.646408839779
Prkab1	13.134065103507	0.0868306371202901	0.413264391691517	0.0442456097329966	0.833397320073081	N/A	13.8121546961326
Prkaca	25.5579494375432	0.282207613208049	0.306705660638796	0.849100829457264	0.356806833237843	N/A	24.585635359116
Prkacb	124.262318679386	-0.0209635343575836	0.186192194565897	0.0126520840380806	0.910441650916766	0.997634175183567	69.6132596685083
Prkag2	51.5330767426813	-0.167220053768564	0.233129628601462	0.515972239469512	0.472564885486688	N/A	41.8508287292818
Prkar1a	20.1515627863113	0.166798044865382	0.359166870479512	0.215232428162949	0.642696830188822	N/A	20.4419889502762
Prkar1b	77.0499580271586	-0.210294389289644	0.211626867913591	0.984510679083066	0.321087723616625	0.997634175183567	54.0055248618784
Prkar2a	92.001098381933	0.0963672070536357	0.193170709339907	0.248999464466806	0.617780467976238	0.997634175183567	57.7348066298343
Prkar2b	63.3964187072341	-0.016546502814724	0.22344064781124	0.00545414642170527	0.941127996311385	N/A	43.5082872928177
Prkca	303.077865235984	0.100458261373663	0.17857946289092	0.317481708551924	0.573124990691286	0.997634175183567	79.8342541436464
Prkcb	384.501915656969	-0.162720344739116	0.150966789458279	1.16156233038541	0.281141762387644	0.997634175183567	89.9171270718232
Prkce	378.780074617893	-0.0266051494157576	0.142266333226609	0.0350237102580735	0.851545984520054	0.997634175183567	92.2651933701657
Prkcg	57.4022699282577	0.283678487306574	0.239458488870396	1.40126770604213	0.236511430635855	N/A	40.0552486187845
Prkch	10.8411059220414	-1.02902460233195	0.551457280097396	3.33689140208432	0.0677424789407822	N/A	7.73480662983425
Prkci	31.4112200465073	0.194043869963787	0.282583151933521	0.472172232812355	0.491989533646717	N/A	29.2817679558011
Prkcsh	28.3698445446961	0.0216869188636377	0.299857910080709	0.00526430748465856	0.942159801330067	N/A	27.9005524861878
Prkcz	75.2336071868775	-0.0100505461457557	0.221632538196407	0.00205465406603622	0.96384563676276	0.997634175183567	52.7624309392265
Prkd1	16.5120280331059	0.167099203238469	0.407382835608436	0.170231515112079	0.679906134813413	N/A	12.0165745856354
Prkd2	8.88487374221811	-0.046665231103066	0.493468648818557	0.00887170839004625	0.924958429484132	N/A	8.42541436464088
Prkdc	44.4169732162808	-0.307397350224182	0.249436823281084	1.51572894375536	0.218266977297492	N/A	36.3259668508287
Prkg2	30.4242949849185	-0.0600241937907695	0.311226875950133	0.037246201554666	0.846964646012372	N/A	22.7900552486188
Prkra	22.9664503367838	-0.204137371944637	0.347187607134427	0.345153674990428	0.556869421868779	N/A	22.5138121546961
Prkrip1	22.2855809408178	-0.0590958603231053	0.320891339211993	0.0338446946482236	0.854037557421108	N/A	21.5469613259669
Prkx	13.1329597351571	0.181201814514323	0.418417423421232	0.186944754121711	0.665471730911905	N/A	14.0883977900552
Prlr	18.5172548779643	-0.635284465180664	0.447300258746994	1.90181642949548	0.167875143642943	N/A	11.1878453038674
Prmt1	20.8267257112356	0.178638600477363	0.366012632601662	0.236770696043486	0.626548279428213	N/A	20.9944751381215
Prmt2	16.6378675861407	0.0117758364007308	0.378006299463223	0.000961572381584119	0.975262178270312	N/A	16.2983425414365
Prmt3	15.7848346186058	0.363435083195052	0.386927949789817	0.886345779253176	0.346469491910995	N/A	16.8508287292818
Prmt5	10.9349136220573	-0.310381943476662	0.455190896768348	0.466304044446332	0.494692412841713	N/A	12.292817679558
Prmt7	31.2109104794576	-0.0635087836888972	0.285678748873218	0.0492881356340504	0.824306632500913	N/A	29.4198895027624
Prmt8	8.53594054246434	0.0250565096095228	0.519940802237751	0.00230847274957569	0.96167912910114	N/A	8.01104972375691
Prmt9	15.3272038388028	-0.0945666224096116	0.39241743375382	0.0584593941439664	0.808947711175524	N/A	16.1602209944751
Prnp	42.7245351642924	0.749734667425525	0.260099297079606	8.34504069335129	0.0038674150205461	N/A	35.7734806629834
Prorp	29.6723561608414	0.095086797388455	0.324422222132076	0.0852397031470105	0.770318436336915	N/A	26.2430939226519
Proser1	9.78963980074333	-0.0317726990608346	0.479862119319828	0.00436973631829574	0.947295041320827	N/A	11.4640883977901
Proser3	6.59852542121523	0.489018513312485	0.597750376145656	0.66488662032031	0.414840064890653	N/A	6.62983425414365
Prox1	40.3829659318475	0.207127611233025	0.309270283912697	0.453474748774148	0.500689453781259	N/A	32.1823204419889
Prp2l1	22.3191043370342	-0.134453563049945	0.340911892433785	0.15441028092625	0.694355867504367	N/A	22.3756906077348
Prpf18	33.2324619230141	0.0778246757106437	0.277157646533008	0.0784813044541934	0.779366147086293	N/A	30.3867403314917
Prpf19	24.8304547448571	0.0978076708334856	0.314850073649628	0.0964456673540681	0.756137399846922	N/A	24.585635359116
Prpf3	32.2919178569558	0.117567712827087	0.280821994278852	0.174045328308495	0.676541339241556	N/A	30.939226519337
Prpf38a	9.95777324910881	0.358791052599116	0.486436633035777	0.554894047804993	0.456324855322051	N/A	12.0165745856354
Prpf38b	28.087627195271	-0.229169014710249	0.298217790185252	0.591786217662758	0.441729229493016	N/A	26.9337016574586
Prpf39	92.0717936762503	-0.208658266927165	0.200132058129424	1.08554172912691	0.297461132854271	0.997634175183567	60.3591160220994
Prpf4	5.80220046170462	-0.0773947197504152	0.621517658845138	0.0152164667849064	0.901825955110054	N/A	6.21546961325967
Prpf40a	68.4196204560666	-0.05014482535788	0.24834495610915	0.04069798677628	0.840122006778843	N/A	51.7955801104972
Prpf40b	80.7820146056567	0.0518535048633766	0.213574328759242	0.0585385092686721	0.808820977310206	0.997634175183567	58.5635359116022
Prpf4b	473.164055727959	0.0849320091259003	0.164392184724516	0.266528124820653	0.605670301796759	0.997634175183567	97.5138121546961
Prpf6	80.0297138643165	0.0226828995447493	0.213410699634899	0.0112865366216823	0.915393432359303	0.997634175183567	55.3867403314917
Prpf8	19.9955935448072	-0.285044518996889	0.337776229438855	0.710353492341454	0.399326485984113	N/A	20.5801104972376
Prpsap1	31.943474384301	-0.282557592582634	0.28041195654388	1.01515019600613	0.313672165023101	N/A	29.9723756906077
Prpsap2	56.1864466179328	0.390643615869946	0.241096159891589	2.61420851652966	0.105910356755432	N/A	45.4419889502762
Prr12	11.4775742456113	-0.023271797013668	0.442462031097084	0.00271995456989771	0.958406636127698	N/A	11.878453038674
Prr13	6.63466078707585	0.240714578494217	0.59166016105852	0.164070425714463	0.685436291301451	N/A	7.32044198895028
Prr14l	60.2281113566345	0.1372114959331	0.230693444639657	0.356308848269975	0.55056338761203	N/A	46.1325966850829
Prr3	49.8077419288331	-0.165736010182018	0.233830620018817	0.503505729221267	0.477963772084592	N/A	42.5414364640884
Prr7	15.0685411670802	0.129730075965454	0.415088424825036	0.095881553725981	0.756829055789696	N/A	14.7790055248619
Prrc2a	15.7472978248283	0.0702967379530905	0.377426031087321	0.0345939487853641	0.852449085495589	N/A	16.2983425414365
Prrc2b	53.8430940754437	-0.175542107143058	0.244903590678978	0.514856422899108	0.473044071263168	N/A	46.4088397790055
Prrc2c	68.9038444222775	0.155075379727244	0.221316467378624	0.493411055898711	0.482409643432239	N/A	50.6906077348066
Prrt1	17.9174954716477	0.156303529689888	0.355166592218161	0.194139490579886	0.659493457049844	N/A	17.6795580110497
Prrt2	16.0488501002229	-0.171224262555479	0.394230257140117	0.185538133500323	0.666656429700795	N/A	15.6077348066298
Prrt3	39.3835862118026	0.229423378234861	0.265918430154221	0.738733073521018	0.390067022306312	N/A	34.8066298342541
Prrt4	5.50684625150881	0.569756784767817	0.634902803308932	0.802702102500852	0.370286711272989	N/A	5.80110497237569
Prrx1	32.8759919183628	0.195374195524859	0.317865201768789	0.380245388859279	0.537471937650403	N/A	24.0331491712707
Prtfdc1	17.2174474111589	-0.550198511205766	0.387135553300627	1.99435633019362	0.157886131128132	N/A	14.2265193370166
Prtg	16.1456633181412	0.00406715571867826	0.380287507202905	0.000114652058918807	0.99145675832899	N/A	14.3646408839779
Prune1	17.5489373911364	0.0916914419892734	0.368552311355852	0.0622560026260075	0.802965124749274	N/A	17.817679558011
Prune2	76.8967967675132	0.0755174135295287	0.201763580360822	0.140146948488841	0.708134969310036	0.997634175183567	53.4530386740332
Prxl2a	12.4596243961849	0.509264746948462	0.454039955368682	1.24644740648871	0.264232089686661	N/A	12.707182320442
Prxl2c	58.7283089261757	0.31245387840233	0.227441661151428	1.88826359356081	0.169397901141749	N/A	42.8176795580111
Psap	60.1880316287996	0.389404981177356	0.242373761286411	2.5674316892623	0.109084706137609	N/A	47.3756906077348
Psd	26.9074837406937	0.259860669366496	0.305576835755103	0.728120324551234	0.393493143775635	N/A	27.2099447513812
Psd2	34.6681098840904	-0.225837511943969	0.286266854509258	0.624503620053524	0.42937861941253	N/A	33.8397790055249
Psd3	90.618813576171	-0.677349639988128	0.215087287804454	9.838714410306	0.00170876879853729	0.186456830663922	49.8618784530387
Psen1	45.1528163449205	-0.0691281532296109	0.273030524496341	0.0642510230877278	0.799898971489461	N/A	38.8121546961326
Psen2	12.0612715451198	-0.438716545362199	0.426201719516455	1.05120300454853	0.305230186740121	N/A	11.878453038674
Psenen	19.6073398756387	0.622339584946448	0.357250289735286	3.03684968435488	0.0813937343116412	N/A	20.5801104972376
Psip1	121.116850392092	0.0893236112368076	0.189786269727317	0.221186738969251	0.638137166790625	0.997634175183567	71.1325966850829
Psma1	25.2973125108867	0.0135301307530193	0.325314359471993	0.00169932328843458	0.967118238200076	N/A	23.4806629834254
Psma2	13.8549902834112	0.422347577984418	0.413534695801211	1.04917965270948	0.305696095863633	N/A	15.4696132596685
Psma4	15.3518748589826	0.136794908185446	0.443506587879558	0.0924048674679625	0.761141841241518	N/A	15.0552486187845
Psma5	23.6946084173354	0.3712852396291	0.322592787961971	1.31434346227559	0.251609751121571	N/A	22.5138121546961
Psma6	9.07875290244269	1.09351799654851	0.523300661242879	4.3749431617553	0.0364710466823259	N/A	9.11602209944751
Psma7	49.702783027457	0.1007296427255	0.249271669253221	0.162629278447461	0.686747250776039	N/A	42.8176795580111
Psmb1	27.5031437295273	0.12535635022636	0.313338820349442	0.159512822388628	0.68960544583671	N/A	26.7955801104972
Psmb10	10.9201326648743	-0.233242686537887	0.469851225177653	0.244326773325596	0.621098408423175	N/A	11.3259668508287
Psmb2	61.1384237358772	0.252406570560862	0.229106935624239	1.21562738516992	0.270220489518371	N/A	48.7569060773481
Psmb3	12.0191196129014	-0.0032646210581697	0.445618973769361	5.44803647386516e-05	0.994110802469445	N/A	13.8121546961326
Psmb5	13.7592768411003	0.340689385941035	0.439188856189001	0.591367714283081	0.441890718926802	N/A	14.3646408839779
Psmb7	27.141973745809	-0.205728396293254	0.299354897044171	0.469738772760387	0.493107369832139	N/A	26.3812154696133
Psmc1	29.9578907315086	0.136654946796317	0.295795787842926	0.211675165013673	0.645457583345056	N/A	29.5580110497238
Psmc2	14.9300382905257	-0.553627014072829	0.430956260756009	1.63354270091963	0.201213742657675	N/A	14.7790055248619
Psmc3	9.94730882071597	0.320265138520166	0.462742258040582	0.483527530785892	0.486828819963101	N/A	11.7403314917127
Psmc4	7.92976294568337	0.450055006661464	0.533963237626828	0.719741544877508	0.396228700197568	N/A	9.39226519337017
Psmc5	10.1047373378661	0.18511018549509	0.482502707256483	0.145709023278251	0.702670166574169	N/A	11.1878453038674
Psmc6	37.4735635639057	0.0429164737711817	0.267522633935002	0.0258585073429529	0.872246351981776	N/A	34.8066298342541
Psmd1	56.9817482605737	-0.0983976496752644	0.245892758175924	0.161298097912884	0.68796419101378	N/A	48.3425414364641
Psmd11	94.1416216527675	-0.171474610099413	0.208500190681544	0.67187610302453	0.41239827589107	0.997634175183567	64.5027624309392
Psmd12	44.5644098745336	-0.0104630723455552	0.252164907273828	0.00171296434132273	0.966986600427619	N/A	39.2265193370166
Psmd13	19.7879073992087	-0.226780506102639	0.341636284083687	0.438918446194229	0.507644937750164	N/A	20.9944751381215
Psmd14	81.5692179281924	0.0220929302186911	0.209986767716062	0.0110184595438625	0.916400525955807	0.997634175183567	55.939226519337
Psmd2	9.52972592979003	0.382035517321815	0.48246333582954	0.624026124842835	0.429555075747448	N/A	10.9116022099448
Psmd3	14.1142331095671	0.136334468588956	0.402893713929252	0.114570599730143	0.734999393461161	N/A	15.1933701657459
Psmd4	39.9689163232498	-0.0280196798085845	0.255739313464538	0.0119525405163827	0.91294259669551	N/A	35.4972375690608
Psmd5	18.1715620898742	-0.216016094171132	0.381368992789838	0.320063755331432	0.571569332857071	N/A	18.3701657458564
Psmd6	31.4038446551532	0.034405702961147	0.306055563991364	0.0126390788373243	0.910487498007927	N/A	29.9723756906077
Psmd7	15.9415274458683	0.118745146369432	0.395492756399444	0.0897619589617591	0.76447999385114	N/A	16.0220994475138
Psmd8	12.8224252989666	0.137041943265586	0.44760186096587	0.0925159974110343	0.761002626350866	N/A	15.4696132596685
Psme2	5.60701872188787	0.0203088140164607	0.643926605803438	0.00100275060494681	0.97473821985313	N/A	6.353591160221
Psme3	35.2195914200779	-0.131262516026704	0.26829726998184	0.240439979908459	0.623888518576092	N/A	31.767955801105
Psme3ip1	12.4623465761674	-0.0635135804707628	0.429885301746982	0.021927571464559	0.882279939383101	N/A	13.6740331491713
Psme4	164.93184881568	-0.10706008855471	0.185964445142176	0.330522493128854	0.56535158705052	0.997634175183567	77.9005524861878
Psmf1	18.1081889926148	-0.0422109590942954	0.354714370211676	0.0141045324259892	0.905463515622161	N/A	18.646408839779
Psmg1	8.32750363076658	0.0111269897016011	0.553443140146112	0.000399700219510635	0.984049352246995	N/A	8.28729281767956
Psmg2	37.6119029357888	0.0632498778158736	0.272850412372802	0.0535420372955002	0.817010649518635	N/A	32.7348066298343
Psmg3	7.04653579600633	0.900462311549754	0.589984716254945	2.31511046278927	0.128122198576101	N/A	8.01104972375691
Psmg4	8.21106566766674	-0.195247635722598	0.545815137419686	0.127434183618796	0.7211073411559	N/A	8.28729281767956
Pspc1	162.930965541916	-0.0567476216808942	0.166359911225627	0.116260975151079	0.733125687002072	0.997634175183567	79.6961325966851
Psph	6.8132957121578	-0.483009311324912	0.556317631387766	0.762352679087471	0.382593259166609	N/A	7.4585635359116
Pstk	42.0077816388842	0.0407398312168368	0.288560663174001	0.0196587558736496	0.888494319674328	N/A	36.7403314917127
Ptar1	32.2248097653797	0.351015610225705	0.327039868561867	1.16317158163564	0.280808752158662	N/A	29.1436464088398
Ptbp1	11.3087888782885	0.323984672343614	0.455882369321515	0.509768768473826	0.475238971572092	N/A	12.9834254143646
Ptbp2	146.986259132644	-0.0289359137942566	0.185699799563911	0.0241852578293873	0.876414461197669	0.997634175183567	77.3480662983425
Ptbp3	23.9487315815793	-0.188990164815541	0.364844295587102	0.262776192258265	0.608219256723729	N/A	18.0939226519337
Ptcd1	9.91823072188172	-0.251481414090261	0.491434791385114	0.259399871680088	0.610532751001734	N/A	10.2209944751381
Ptcd2	13.9252419747138	0.0241479556696183	0.430398374193493	0.00310811726598104	0.955540575878939	N/A	13.5359116022099
Ptcd3	47.9681094479459	-0.222093967325888	0.255977207002935	0.754601283535571	0.385023335886283	N/A	40.1933701657459
Ptch1	19.3544167684776	-0.562376919430313	0.361933592850082	2.41119724971126	0.12047019863733	N/A	18.3701657458564
Ptch2	9.17453292158943	-0.540064512433195	0.517754310263652	1.07858537344246	0.2990142332529	N/A	8.28729281767956
Ptchd1	6.03324028502796	0.0944162924944392	0.664553961631223	0.0186136789475029	0.891479811667151	N/A	5.80110497237569
Ptchd4	171.930948173738	0.514567332451048	0.277831865259982	3.24594497964168	0.0716003907171844	0.997634175183567	47.7900552486188
Ptdss1	55.7650938069009	0.0592033897339261	0.230544458725761	0.0660909170886299	0.797115829374008	N/A	44.060773480663
Ptdss2	53.2493635591985	-0.170827705926157	0.252522417784564	0.454915433315307	0.500009889223666	N/A	41.7127071823204
Pten	94.4154718259945	0.184946887388313	0.191088703037589	0.934624530321237	0.333664119927876	0.997634175183567	61.7403314917127
Ptges2	15.8855972211704	0.394239134596662	0.403588338596915	0.946289454968472	0.33066558642915	N/A	16.9889502762431
Ptges3	33.8261757094116	0.261719715826053	0.277053319938153	0.893648895962478	0.344490403552518	N/A	31.353591160221
Ptgfrn	9.63567961197392	-0.0403969421750018	0.499562603733249	0.00650858763665241	0.935699768424491	N/A	9.53038674033149
Ptgr2	14.8914901380952	0.165070016970158	0.417973216209536	0.156521959410107	0.692379062985905	N/A	16.0220994475138
Pth2r	16.9629292764522	0.362018891165303	0.932470071936401	0.149816064790016	0.698711195355077	N/A	12.0165745856354
Pthlh	66.4772612799908	0.291982698872546	0.740361977070636	0.154893476600151	0.693902162654755	N/A	37.5690607734807
Ptk2	170.259586802912	-0.0567620323150999	0.168726651076266	0.113331982683732	0.736382147758879	0.997634175183567	77.7624309392265
Ptk2b	6.64102996840862	1.4247265619182	0.63613664052458	5.20819794647254	0.0224806239362283	N/A	4.28176795580111
Ptk7	12.7333746900111	-0.861162197796159	0.459745716711476	3.48103484626157	0.0620759086628332	N/A	11.7403314917127
Ptma	14.233901781706	-0.041007440295359	0.392415634139962	0.0109835191691374	0.916532696006129	N/A	15.0552486187845
Ptms	21.3773679318856	-0.170891116249902	0.341847055407895	0.247576562476794	0.618786687285834	N/A	21.6850828729282
Ptn	27.6877488160402	-0.622606126559419	0.320463961783188	3.74289505673122	0.0530324844723005	N/A	18.9226519337017
Ptov1	32.9131552939905	0.0536249807231504	0.289442771216605	0.0342606367650973	0.853153511071213	N/A	31.2154696132597
Ptp4a1	6.86316046722771	0.385225912455699	0.562746530171505	0.473364879878936	0.491443225784764	N/A	7.04419889502762
Ptp4a2	53.2124810893059	0.235047705358908	0.255861189848827	0.843050832135653	0.35852568657766	N/A	43.0939226519337
Ptp4a3	15.5885495815255	-0.0954916606443948	0.378827838853492	0.0632500708119821	0.801430911350779	N/A	15.6077348066298
Ptpa	34.1164533772899	0.0093355670328964	0.303659664916373	0.00093762203879777	0.975572101779842	N/A	29.9723756906077
Ptpdc1	4.99278103062707	0.0270525351654751	0.651125957950405	0.00171046244062012	0.967010704640041	N/A	5.38674033149171
Ptpmt1	28.6770319289988	0.544249051876959	0.310356141839941	3.06848478835162	0.079823840480885	N/A	26.3812154696133
Ptpn1	43.8898985021008	0.0847185200670133	0.252271543454091	0.112328262179034	0.737508854109024	N/A	35.9116022099448
Ptpn11	27.6937618218935	0.413666526434445	0.320979379985984	1.68306167619373	0.19451812403631	N/A	29.1436464088398
Ptpn12	50.6495528277484	-0.0446724166052372	0.242303209401719	0.0338327496513884	0.854063028136565	N/A	39.7790055248619
Ptpn13	11.6587734970878	0.550689553501296	0.443619214378294	1.54024350028764	0.214581564272352	N/A	10.3591160220994
Ptpn18	12.2748485473176	0.796705301749258	0.498941722204616	2.57404761558037	0.10862946332626	N/A	8.83977900552486
Ptpn2	44.4484054660773	0.135321077833236	0.260779724221978	0.271909396942036	0.60205379925099	N/A	40.6077348066298
Ptpn21	5.88451016406953	0.319369921569153	0.639830221982282	0.249124433277267	0.617692266693806	N/A	6.07734806629834
Ptpn23	26.2881191231351	0.0952657876786178	0.299491482715268	0.10147866445881	0.750062343197559	N/A	25.6906077348066
Ptpn3	8.01317181472811	-0.227625525938557	0.567715214404508	0.15287464503956	0.695803242803351	N/A	7.87292817679558
Ptpn4	174.730197737024	0.0384952077028976	0.175074965832202	0.04846274668148	0.825760129719355	0.997634175183567	78.1767955801105
Ptpn5	70.2325897396593	-0.274430771182532	0.245614394866231	1.24323530640321	0.264848441214354	N/A	48.7569060773481
Ptpn9	164.995505204409	0.134635212113592	0.17760548056869	0.575750823843251	0.447982698851699	0.997634175183567	78.1767955801105
Ptpra	115.698223942057	0.0398038489438289	0.179642363269195	0.0491034940787074	0.824630668229392	0.997634175183567	68.5082872928177
Ptprd	439.567113454063	-0.267382401209929	0.255333366520803	1.08964168302062	0.296550613952959	0.997634175183567	59.9447513812155
Ptpre	44.453893182649	0.0749078697554579	0.263793545322699	0.0802952980997631	0.776897630224163	N/A	26.7955801104972
Ptprf	22.6126823191834	-0.38414252384663	0.335086665709487	1.30735969901924	0.252873253174756	N/A	21.8232044198895
Ptprg	624.109917412599	-0.0337153513272515	0.137755224894335	0.0599458178652981	0.806581598063583	0.997634175183567	95.5801104972376
Ptprj	97.607805423283	-0.356580467066366	0.211613544095647	2.8258298068223	0.092758939377156	0.997634175183567	55.6629834254144
Ptprm	584.292055459472	-0.274326692016345	0.202619015989736	1.8298176548562	0.176149084699856	0.997634175183567	83.4254143646409
Ptprn	81.7057507019578	0.278743112142675	0.201168824289363	1.91922334037541	0.165942304104429	0.997634175183567	53.0386740331492
Ptprn2	464.997793299959	-0.269565642878952	0.149578690386833	3.24091639508789	0.0718204560863611	0.997634175183567	95.0276243093923
Ptpro	33.3371255336092	0.0725129236893448	0.362341699369439	0.0389611258546836	0.843525696857349	N/A	21.9613259668508
Ptprr	92.0403702484375	-0.80227807242356	0.257690034278201	9.59115292446133	0.00195517139751001	0.201491274576726	42.6795580110497
Ptprs	193.573738124321	-0.1021149468475	0.186994414655086	0.296588763121775	0.586028905413896	0.997634175183567	82.4585635359116
Ptprt	200.401750350034	0.301062557878582	0.227041555890304	1.75778068280587	0.184901574421632	0.997634175183567	41.5745856353591
Ptpru	28.1630983842309	-0.443389831688035	0.306943891392838	2.06747625158096	0.150470339769194	N/A	24.0331491712707
Pttg1ip	32.7860501079151	0.204312541850505	0.281588607082102	0.526628927049842	0.468027586820082	N/A	31.4917127071823
Puf60	23.0033763443681	0.00776217569496355	0.34199693185922	0.000508134693092188	0.98201573445429	N/A	22.6519337016575
Pum1	87.1412727640241	-0.0947940139395625	0.203917833385143	0.216810992370725	0.641480599551734	0.997634175183567	58.0110497237569
Pum2	96.8447206425926	-0.197544182750995	0.207668499369753	0.904940486539388	0.341460430180487	0.997634175183567	62.5690607734807
Pum3	14.0695527760705	0.280113265914266	0.409420114707377	0.461775155212152	0.496795518586454	N/A	13.8121546961326
Purb	32.5327245154201	0.152725723922095	0.288577600094253	0.277591696804883	0.598284065978064	N/A	29.5580110497238
Pus1	9.58810773102826	-0.270718753533767	0.476195262303706	0.32040387538644	0.571365031692961	N/A	9.94475138121547
Pus7	44.6985651528551	-0.159717672422732	0.25478507595971	0.391786031082141	0.531362079000025	N/A	37.0165745856354
Pvr	7.69948427628933	-0.525931695435187	0.605646576479166	0.7200972429792	0.39611201354748	N/A	7.04419889502762
Pwp1	5.82100821779459	-0.620179756633557	0.624245140553857	0.984520214291237	0.321085380228825	N/A	6.76795580110497
Pwp2	5.69649357073125	0.30847095598419	0.649847071857927	0.223411511054522	0.636452722479747	N/A	6.62983425414365
Pwwp2a	47.5423443230395	0.235728181707839	0.243566172821217	0.940035582209681	0.3322686909914	N/A	39.0883977900552
Pwwp3a	8.58652534046255	-0.664816019192799	0.535971553119501	1.48076794941268	0.223654408143286	N/A	9.39226519337017
Pxdn	21.777496012419	-0.765713089982997	0.376262593320212	4.08510855633995	0.0432626721690501	N/A	18.9226519337017
Pxk	57.6819489514322	-0.25610604871354	0.231373076890956	1.22493817693508	0.268393705413729	N/A	46.2707182320442
Pxmp2	16.0491698496029	0.528526115355447	0.400532625103647	1.72240224791921	0.189384116380707	N/A	16.5745856353591
Pxmp4	13.8415430476078	0.11351612131182	0.466997453004011	0.0566019754550169	0.811949583257908	N/A	13.5359116022099
Pxn	14.621684362442	0.522097164256539	0.395970109813978	1.74700357088377	0.18625386908848	N/A	15.7458563535912
Pxylp1	7.3363443567448	-0.819997540124058	0.578190748697966	2.05764078030179	0.151444486507232	N/A	8.56353591160221
Pycard	5.85709245973759	-0.231143568731781	0.603827889999619	0.144018392696793	0.70431842108568	N/A	6.353591160221
Pycr2	9.38205002066194	-0.253989819581653	0.496570328834509	0.260642283270521	0.609679240647088	N/A	9.94475138121547
Pycr3	30.6615170544773	0.229330786920331	0.292510178705227	0.618405362821328	0.431640481015371	N/A	29.1436464088398
Pygb	32.9460207097794	0.0204526482673788	0.277453969173632	0.00540944195018511	0.941369326027244	N/A	29.0055248618785
Pygo1	50.616373431062	-0.298385112567361	0.259467325774493	1.31199103691557	0.252034483489169	N/A	41.8508287292818
Pygo2	10.3386936891649	0.26888972227109	0.47446933955021	0.326213414030512	0.567897320250605	N/A	11.878453038674
Pym1	16.5242693269896	0.0882223062375227	0.382155712753654	0.0531818261682986	0.81761635940677	N/A	17.6795580110497
Pyroxd1	17.0154700729699	-0.227585961715848	0.407623533396499	0.306330961085777	0.579940430175136	N/A	15.6077348066298
Pyurf	9.10215574494936	0.20109248057511	0.501464156175268	0.158170340994253	0.690846655959508	N/A	9.66850828729282
Qk	280.056730741694	0.175635494801599	0.221771107798116	0.627083945848099	0.428426963497452	0.997634175183567	83.2872928176796
Qpctl	11.5041764110687	0.19743772800399	0.449283119337029	0.190405340902835	0.662579469757866	N/A	12.1546961325967
Qrich1	78.6185068595551	0.0676638318476746	0.211159376169741	0.103104331975899	0.748135646375213	0.997634175183567	57.0441988950276
Qrsl1	24.7345495935667	0.322202160037056	0.321312778759415	1.00978291513837	0.314954851438059	N/A	23.3425414364641
Qser1	72.7683464418551	-0.266685026437056	0.211079523620702	1.59565476683819	0.206520082232337	N/A	50.9668508287293
Qsox1	29.4739271285198	-0.042359341172329	0.289541949604446	0.0214892032461265	0.883454098741826	N/A	28.5911602209945
Qsox2	19.7204042153	-0.276598155446787	0.346068021628972	0.631529292087961	0.426794913858489	N/A	18.646408839779
Qtrt1	10.2549006732116	-0.0121781059144429	0.464466625122389	0.000686128903893746	0.979102551794606	N/A	11.6022099447514
Qtrt2	14.5819445305917	0.501588288182761	0.402117632932958	1.56491880144085	0.21094646403798	N/A	15.1933701657459
R3hcc1	7.81706402071363	0.18274499059189	0.537694944623349	0.114247395374342	0.735359402744362	N/A	8.56353591160221
R3hcc1l	31.2564368546114	-0.362006759181026	0.298842983547538	1.47409604296164	0.22470054073646	N/A	29.1436464088398
R3hdm1	180.570798802132	0.0457406716909069	0.160000167476564	0.0818430466573403	0.774815135632887	0.997634175183567	80.3867403314917
R3hdm2	167.816643949606	-0.0772005194739637	0.174373079466181	0.196009811569496	0.657961074147867	0.997634175183567	80.3867403314917
R3hdm4	20.0819270093185	0.160435203539186	0.336477335158741	0.227621125112996	0.633293365975987	N/A	20.1657458563536
Rab10	84.1605835664649	-0.158843156855007	0.217562174980093	0.534024547333289	0.464919753337587	0.997634175183567	56.353591160221
Rab11a	20.8811142887599	-0.292481955223582	0.344820908166583	0.718745142256623	0.396555833936049	N/A	20.7182320441989
Rab11b	22.6036378880724	0.0367605367093692	0.358720011692763	0.0105737008480844	0.918099083744939	N/A	23.4806629834254
Rab11fip2	29.9262662715974	-0.383602558224203	0.291357037426944	1.73366606081751	0.187943384061201	N/A	25
Rab11fip3	127.238400145657	0.142958654177314	0.178909881707775	0.637116306101731	0.424756957594456	0.997634175183567	69.060773480663
Rab11fip4	81.6318281686006	-0.102202591324593	0.200583657878658	0.258815009620996	0.610935430194428	0.997634175183567	57.0441988950276
Rab11fip5	17.5302624298474	0.223030067258212	0.366500154365465	0.371466264447655	0.542206111247178	N/A	17.9558011049724
Rab12	58.245750933549	-0.0652228284658008	0.246681652920114	0.0691681466262679	0.792551829590353	N/A	44.475138121547
Rab14	73.2658554839024	0.0129485069671455	0.207522567939713	0.00389170734582933	0.950257394416141	0.997634175183567	53.7292817679558
Rab15	17.2518577153962	0.0836708414965016	0.366381834519208	0.0516108968594367	0.820283531607001	N/A	16.7127071823204
Rab18	24.3401777246596	0.0340163799268823	0.328896600502988	0.0106900403397319	0.917651344315052	N/A	24.0331491712707
Rab1a	30.2460814742033	-0.179530785855496	0.290760031586339	0.38349682563171	0.535737710410153	N/A	29.6961325966851
Rab21	25.8849701170449	0.225882463727902	0.326703818192569	0.475579160795739	0.490431628626663	N/A	25
Rab22a	9.17360555790835	-0.224980227324958	0.51694763736207	0.186536089237705	0.665815374405644	N/A	8.83977900552486
Rab23	32.8239305125849	-0.495381163178526	0.286298856112519	3.00504690049107	0.0830055748705145	N/A	29.8342541436464
Rab24	18.954080754495	0.0502190047530138	0.379966444619313	0.0169142664667419	0.896523023647883	N/A	20.1657458563536
Rab26	23.669277486037	0.00811580624040142	0.368784707122356	0.00047545027635465	0.98260364744847	N/A	21.4088397790055
Rab27a	17.5667876803046	0.0555684563551984	0.405737321020323	0.0187245426880764	0.891159122481042	N/A	16.7127071823204
Rab27b	168.895814307067	0.0265155225863841	0.177850292187045	0.0222918702717863	0.881313268004914	0.997634175183567	69.7513812154696
Rab28	64.1754782147707	-0.190037412898659	0.239590303703576	0.630781442073655	0.427068820659227	N/A	48.2044198895028
Rab2a	66.8436819519981	0.0635567374382859	0.245365172999273	0.0673962876693253	0.795166203382373	N/A	49.8618784530387
Rab2b	49.9428452636929	0.274264459301504	0.235476252131409	1.36120888310208	0.24332808145481	N/A	41.9889502762431
Rab30	87.1507764228031	-0.0411983574126963	0.194995693616199	0.0446676314860071	0.832616368134561	0.997634175183567	56.4917127071823
Rab31	37.6911428922023	0.0115798055223346	0.282759242503854	0.00165608552644159	0.967539023215437	N/A	30.1104972375691
Rab33a	5.26499321245172	0.652771844999954	0.634270151774292	1.08005988864172	0.298684158885429	N/A	6.21546961325967
Rab33b	8.75019948979146	0.0326190227114783	0.507810047796899	0.00408507077270315	0.949038260071548	N/A	9.66850828729282
Rab34	16.5732671101584	0.48640406273501	0.380000291353034	1.63766747823851	0.200645800023148	N/A	16.9889502762431
Rab35	9.97675713520994	0.234776045086292	0.486454693074443	0.234296952724755	0.628355845986473	N/A	11.0497237569061
Rab36	36.070684724173	0.0446458241179061	0.272135709188547	0.0268575715281472	0.869823409095248	N/A	30.1104972375691
Rab39a	36.1425544198983	0.104573561671053	0.279477453166544	0.138559095503545	0.709717688882557	N/A	32.8729281767956
Rab3a	19.0557568727974	0.622416009155634	0.399435427775333	2.41399312231155	0.120255268700972	N/A	18.5082872928177
Rab3b	34.9981761009884	-0.153684248564507	0.315696367220424	0.233642901574555	0.628835729643752	N/A	23.6187845303867
Rab3c	325.161525902402	0.053277254064884	0.157034205224655	0.115367578100674	0.734114070881877	0.997634175183567	85.3591160220994
Rab3gap1	118.226837175035	0.0942027620006363	0.182340577766768	0.265859458516843	0.606122904765583	0.997634175183567	69.060773480663
Rab3gap2	123.401426949308	0.142634379280484	0.18946190292818	0.567359107864945	0.45131024905387	0.997634175183567	69.475138121547
Rab3ip	16.2886731206522	-0.274574751059301	0.385092203016857	0.508487812783592	0.47579420406919	N/A	16.7127071823204
Rab40b	21.8894429824676	0.122264439133127	0.349409893926932	0.121775986208391	0.727116215027459	N/A	18.5082872928177
Rab40c	63.3079772738402	-0.0404726854132825	0.231923636931304	0.0304438254778105	0.861486997380503	N/A	48.3425414364641
Rab4a	36.6011156077216	0.16154472924782	0.281123873689129	0.332187164254158	0.564374035870355	N/A	34.9447513812155
Rab4b	12.1219130061484	0.00780516316511926	0.45997247291039	0.000284059700994987	0.986553033784917	N/A	12.4309392265193
Rab5a	44.5392798853493	0.360984006541283	0.247649919767535	2.12572518068309	0.144844212481712	N/A	38.2596685082873
Rab5b	35.2571608809397	-0.0599325919362214	0.270885239909537	0.0490532324716497	0.824718985204209	N/A	33.0110497237569
Rab5c	17.3052447750136	-0.378116353135769	0.369722102011452	1.0350093788098	0.30898500570143	N/A	17.4033149171271
Rab5if	18.7383130011816	0.361684989114843	0.369026513013261	0.955029758445761	0.328442311520454	N/A	19.475138121547
Rab6a	124.88548187574	0.166813286996222	0.198421228093143	0.709724028173838	0.399535443073329	0.997634175183567	70.7182320441989
Rab6b	156.287721454819	-0.0069891326440544	0.167380322148205	0.00174232396405216	0.966705046130458	0.997634175183567	76.9337016574586
Rab7a	44.3374690773006	-0.129180007948317	0.24849811134033	0.270637508288388	0.602904446671267	N/A	39.5027624309392
Rab8a	10.0766844462659	0.494582718033724	0.504002476930808	0.968249359234349	0.325117172031849	N/A	12.0165745856354
Rab8b	47.8129554282543	0.394764336134	0.247306163915765	2.54983058824415	0.11030608249143	N/A	38.121546961326
Rab9b	6.99384819778406	-0.347404608451504	0.58034599284743	0.347453918419106	0.555557955720538	N/A	7.04419889502762
Rabac1	64.2069099021281	0.0321310290110822	0.2216334471576	0.0210162137443533	0.884734795400034	N/A	48.4806629834254
Rabep1	120.486285449481	-0.0375779304512385	0.181021126312268	0.0431216399234273	0.835496399400954	0.997634175183567	69.6132596685083
Rabep2	7.86144620422847	0.657661802619814	0.535522091770625	1.53234664049999	0.215760597233505	N/A	8.97790055248619
Rabepk	39.5944922780614	0.224637546751225	0.258657641102993	0.75417843601371	0.385156529151284	N/A	33.5635359116022
Rabgap1	137.527597601417	-0.133379990371441	0.175400518023659	0.579470361809101	0.446519997095887	0.997634175183567	73.3425414364641
Rabgap1l	253.111125138287	-0.205494181800677	0.155416915795017	1.74776961975562	0.186157368075209	0.997634175183567	87.8453038674033
Rabgef1	19.8302752643273	-0.130117280251104	0.342126521969556	0.144895593564158	0.703461833161729	N/A	20.4419889502762
Rabggta	11.6654885629662	0.210721780378125	0.445341366367867	0.226932494288349	0.633807725251343	N/A	13.2596685082873
Rabggtb	65.2125837780555	0.219712457862626	0.228002438238422	0.926325911635054	0.335819458013378	N/A	50.6906077348066
Rabif	11.5099844617334	-0.442558074504465	0.457499870544463	0.919207824543619	0.337683057666525	N/A	11.4640883977901
Rabl2	14.4740886317537	0.475784114818939	0.437210667945476	1.17869482714048	0.277621863036335	N/A	14.7790055248619
Rabl6	45.2002211474633	-0.0419265619432088	0.261471251426608	0.0256535410393042	0.872749344062756	N/A	38.6740331491713
Rac1	10.6301037514173	-0.0886764414402444	0.452840675196273	0.0388194064685408	0.843806870198511	N/A	12.292817679558
Rac3	19.3468027995798	0.657810966299748	0.375068990730804	3.09076407198676	0.0787378278504618	N/A	21.4088397790055
Rack1	7.36039711249437	-0.177530172393623	0.527357228335649	0.113465157731767	0.736233072705987	N/A	8.28729281767956
Rad17	31.2278936617336	0.0116052811007025	0.288373019308107	0.00162110774083857	0.967883465707281	N/A	28.8674033149171
Rad18	12.8373518532702	-0.159655778064088	0.443788477166473	0.126955891551738	0.721609392711761	N/A	11.878453038674
Rad21	10.2168783309861	-0.800925852572153	0.484202909018057	2.70941878974995	0.0997573307423157	N/A	10.6353591160221
Rad23a	18.9703052834365	0.399931874035934	0.360206611130803	1.24110614763489	0.265257978658117	N/A	18.9226519337017
Rad23b	53.8069711500071	0.151306160625745	0.226292547536183	0.447053140231425	0.503737703274125	N/A	46.4088397790055
Rad50	21.4516950539002	-0.375856908258356	0.35617582694177	1.11736512949391	0.290486517903486	N/A	19.7513812154696
Rad51ap1	5.04052563001474	0.045330210731152	0.658563021444694	0.00470343227801351	0.945322686229283	N/A	5.80110497237569
Rad51d	33.3732079221367	-0.0101307606214707	0.303838353589586	0.00109210603672949	0.973637085458537	N/A	28.4530386740331
Rad52	22.2197831678093	0.0306085806961205	0.327514098205135	0.00873394553720885	0.925541636775582	N/A	22.0994475138122
Rad54b	10.6169146139529	0.290208109275009	0.471044800492368	0.386310863180334	0.534244971102611	N/A	11.4640883977901
Rad54l2	43.3428940919103	-0.0842584761704804	0.253588742536261	0.110072808278474	0.740061259851042	N/A	37.8453038674033
Radil	11.5957167374455	-0.588943175694537	0.4713302835156	1.52044403250797	0.217552310259553	N/A	10.3591160220994
Rae1	19.3596517145346	0.139027852538156	0.36173216198648	0.147427153271316	0.701006288196515	N/A	20.4419889502762
Raf1	65.8916724657615	0.152705085614601	0.231292319799284	0.439226556996843	0.507495999756738	N/A	52.9005524861878
Rai1	82.981394139394	-0.166743230632662	0.225695753980022	0.544991545984388	0.460371398083632	0.997634175183567	54.2817679558011
Rai2	36.6360470021984	-0.327120681717642	0.28442959368457	1.32578589784806	0.249556296820044	N/A	31.767955801105
Rala	42.5026491929187	0.00153646210329591	0.252862395970135	3.69716562858002e-05	0.995148546883117	N/A	37.1546961325967
Ralb	8.37757498039223	-0.494586891629146	0.512484345498486	0.936851878103539	0.333088775253899	N/A	8.83977900552486
Ralbp1	26.0013743005538	0.0900685774173027	0.318897996472378	0.0799033905178064	0.777428375628319	N/A	25.414364640884
Ralgapa1	259.424701846931	-0.0440051120483624	0.161697917788368	0.0741871444347026	0.785335099356533	0.997634175183567	91.4364640883978
Ralgapa2	126.897543263308	-0.253627490811804	0.183340817800031	1.91406679808847	0.166512211058984	0.997634175183567	67.8176795580111
Ralgapb	95.5616914781092	0.00671956219407968	0.190183716361118	0.00124475193936036	0.971855640044522	0.997634175183567	61.6022099447514
Ralgds	12.0907631495991	0.169559109161903	0.436992905367088	0.150345526157203	0.698205379617505	N/A	12.5690607734807
Ralgps1	69.3915102953457	-0.477548420721269	0.229576562685043	4.30582248005747	0.0379821248160513	N/A	50.5524861878453
Ralgps2	103.868594084366	-0.124285333070857	0.191902490037478	0.418727433735654	0.517572714005151	0.997634175183567	63.2596685082873
Raly	19.5575824583007	-0.108899016064055	0.378608244344154	0.082014810836597	0.774585344403618	N/A	21.2707182320442
Ralyl	195.773576764259	0.505627502820273	0.76861149657104	0.399156728546657	0.527525078939044	0.997634175183567	38.5359116022099
Ramac	13.2501063394632	-0.00802494155781976	0.412331218105857	0.000378723026585703	0.984473502241859	N/A	14.9171270718232
Ramp3	12.7139131995145	0.650185571503116	0.487562937225312	1.79946579567808	0.179777090995062	N/A	13.8121546961326
Ran	14.6579189987241	0.454470731941051	0.403257637069587	1.26252144672743	0.261174354235811	N/A	14.7790055248619
Ranbp1	10.0985458656228	0.0586771215071882	0.496228713030317	0.0140809121419636	0.905542335830282	N/A	11.3259668508287
Ranbp10	67.3241126309365	0.204990788975867	0.216786747585726	0.892514660239733	0.344796767438513	N/A	51.1049723756906
Ranbp17	58.0986234029938	0.0591164712673792	0.25604193575238	0.052892254287876	0.818104854701081	N/A	39.6408839779006
Ranbp2	127.690081940226	-0.0122976320569707	0.176625136837632	0.00484471990242241	0.944508835477931	0.997634175183567	74.171270718232
Ranbp3	30.3662661344603	-0.0955880303337369	0.297771858994489	0.103377824704587	0.747813160148403	N/A	31.2154696132597
Ranbp3l	6.05432751184775	-0.0169845559329	0.605691186300402	0.000781388045510312	0.977699382589652	N/A	6.21546961325967
Ranbp6	7.26548114541851	0.00369799430547469	0.564067093029672	4.21683840698961e-05	0.994818798427831	N/A	7.59668508287293
Ranbp9	76.4146217027861	-0.164741401327657	0.233544839973546	0.498967711465511	0.479954052288001	0.997634175183567	55.524861878453
Rangap1	28.1897495746603	-0.0905895334402654	0.33238548079159	0.0734451140666437	0.78638519434018	N/A	26.2430939226519
Rangrf	12.5192589519814	0.372848502737575	0.445589820919717	0.70455036140239	0.401258918030755	N/A	14.3646408839779
Rap1a	92.3826129597062	-0.0162679141692195	0.198942820161631	0.00665919761423339	0.934961694437065	0.997634175183567	56.4917127071823
Rap1b	23.1569829705116	0.204335549661213	0.340192698174441	0.359818691390146	0.548606946895899	N/A	24.0331491712707
Rap1gap	54.2665671275269	-0.105730129198596	0.235314704583915	0.202643834787388	0.652595228909755	N/A	41.0220994475138
Rap1gap2	30.8456453716966	-0.38510558373484	0.337595679725376	1.28852816789606	0.256319367816393	N/A	24.3093922651934
Rap1gds1	63.6611730003243	0.257004976138971	0.223902677285653	1.32247074792384	0.250149109657589	N/A	46.5469613259668
Rap2a	14.5316875592131	-0.0617045766419487	0.394702553558491	0.0243916759217626	0.875892444256452	N/A	14.7790055248619
Rapgef1	60.222464155225	-0.0213538340629299	0.250566220583195	0.00723932680134709	0.932194424642797	N/A	45.3038674033149
Rapgef2	20.8270820651046	-0.210980269142477	0.334336401655993	0.396545084503096	0.528878934764588	N/A	20.9944751381215
Rapgef4	319.611601922431	0.130528752080828	0.166283930236008	0.617360798586958	0.432029723753838	0.997634175183567	90.3314917127072
Rapgef5	277.46400190706	0.233849625112504	0.487059840550269	0.230567796839154	0.631103134960173	0.997634175183567	71.2707182320442
Rapgef6	109.755746452177	-0.174579455674581	0.229810324012311	0.573278089894885	0.448959223303978	0.997634175183567	60.3591160220994
Rapgefl1	25.955353326565	-0.388401456844189	0.308407487142558	1.57866178137007	0.208953558421278	N/A	25.1381215469613
Raph1	44.7322088737989	-0.0421248771552388	0.264269040876272	0.0252148719411025	0.873832819699309	N/A	35.7734806629834
Rarb	42.9860619121412	1.10853063783615	0.341763480922044	10.4952798315765	0.00119679887723082	N/A	14.9171270718232
Rarg	5.25317623579718	0.916862124141343	0.674559111025137	1.82509260867841	0.176708283491218	N/A	4.97237569060773
Rars1	13.5600931269885	0.39165446584746	0.415772999929517	0.890147333296575	0.345437385107958	N/A	15.8839779005525
Rars2	11.2986934346107	-0.964607414012266	0.468130259619994	4.25595480816177	0.0391129549770808	N/A	11.1878453038674
Rasa1	91.6833490056463	-0.115214641274794	0.190429949281593	0.365538716413937	0.545446149729359	0.997634175183567	59.2541436464088
Rasa2	105.885663259592	-0.270527764788456	0.187964523052564	2.06904968377805	0.150315159088122	0.997634175183567	63.121546961326
Rasa3	19.6542852969367	-0.633070213040531	0.383790081063304	2.67736189261774	0.101784218233747	N/A	16.2983425414365
Rasal2	334.031002805611	0.181229467057957	0.175654497523681	1.06435812398379	0.302223298400409	0.997634175183567	84.6685082872928
Rasgef1a	22.5043977731521	0.007810134185371	0.330165081539107	0.000556255500981706	0.981183581692239	N/A	23.0662983425414
Rasgef1b	28.3406937423075	-0.413921579199024	0.301529801857717	1.87484297901896	0.170921436277288	N/A	14.9171270718232
Rasgef1c	12.598261930468	-0.117198709830933	0.44053938008371	0.0698010858519638	0.791626619132608	N/A	12.5690607734807
Rasgrf1	125.82750870807	-0.0500989622806125	0.185039313105749	0.0732510919898175	0.786660705714548	0.997634175183567	66.7127071823204
Rasgrp1	5.4036364189646	0.427793123877916	0.692536253907753	0.369605468300961	0.543219400272997	N/A	5.11049723756906
Rasgrp2	29.4871927743049	-0.00102358632093056	0.304422786039878	1.12957599611718e-05	0.997318381634359	N/A	27.7624309392265
Rasip1	5.6962787850086	0.739247865824618	0.611340728293249	1.49151899422171	0.221980928819172	N/A	6.76795580110497
Rasl10b	12.7069017918309	-0.541465794870883	0.45585981027979	1.37402653883291	0.241121271572946	N/A	12.292817679558
Rassf1	21.4661595638692	0.139934989472466	0.336674597022862	0.171165994999015	0.679077623314026	N/A	21.8232044198895
Rassf5	37.8541276258871	-0.147022143815128	0.276818848020574	0.280984804274027	0.596056466520588	N/A	31.4917127071823
Rassf8	4.85798034677559	0.382359933106839	0.707327792033079	0.282064084953149	0.595351522876911	N/A	5.38674033149171
Raver1	15.4340393748938	-0.0660616786694012	0.391273678733593	0.0284009631129152	0.86616960680838	N/A	16.7127071823204
Rb1	104.571469763664	-0.13935621403194	0.190332405224026	0.535913365905159	0.464131312279321	0.997634175183567	62.0165745856354
Rb1cc1	95.0647017478626	-0.116050327113282	0.199674991755622	0.336206169170794	0.562027322026261	0.997634175183567	59.6685082872928
Rbak	7.71706094402867	0.0480257304256078	0.561128552802579	0.00741448717612769	0.931381028011094	N/A	9.66850828729282
Rbbp4	24.4162322818533	0.125495291538492	0.32323535592903	0.152326818235416	0.696321611063609	N/A	25.2762430939227
Rbbp5	26.1207133178014	0.179308462747249	0.301167481710926	0.355397436176098	0.551073560101818	N/A	24.585635359116
Rbbp6	57.6876440427703	-0.0628177474811753	0.238809015814174	0.0691255875652459	0.79261420318929	N/A	46.9613259668508
Rbbp8	53.020819113371	-0.0904922159992994	0.241657972248725	0.139943990518795	0.708336699635135	N/A	41.0220994475138
Rbbp9	23.452383207559	0.228660484827977	0.364350905487165	0.384530868009037	0.535188311818061	N/A	21.9613259668508
Rbck1	25.7234135664703	-0.00539587364963257	0.309981221366609	0.000302597157819662	0.986121242692621	N/A	24.585635359116
Rbfox1	3738.66072876574	0.147760876460054	0.15883609142486	0.864181535406203	0.352571158222276	0.997634175183567	98.0662983425414
Rbfox2	535.46536718284	0.0703000150326836	0.147124005481459	0.228619072833794	0.632549660919286	0.997634175183567	97.0994475138122
Rbfox3	231.180677399854	-0.186091063110294	0.170986438818557	1.18150060008335	0.277050714833856	0.997634175183567	84.1160220994475
Rbis	39.5700555965181	0.0706083518929433	0.274980825992174	0.0661425316174018	0.797038352995471	N/A	33.8397790055249
Rbks	47.4976424933228	-0.117132661351	0.258920766172759	0.203299922697539	0.652070325318042	N/A	35.9116022099448
Rbl1	11.6964649870488	-0.0187579570730714	0.474683984243726	0.00153870322250071	0.968709959193938	N/A	11.878453038674
Rbl2	39.176659857601	-0.0509666830929486	0.265521589552994	0.0368837453855804	0.847701932863558	N/A	34.8066298342541
Rbm10	22.5981545811995	0.414036275476286	0.323640595268398	1.63960297515933	0.200379950218654	N/A	22.7900552486188
Rbm12b	13.4484971113503	-0.154996799187634	0.413359084658421	0.138891553722999	0.7093854537697	N/A	14.6408839779006
Rbm14	27.8037127126033	-0.260316854038713	0.329641339363273	0.61595012597585	0.432556237950507	N/A	26.9337016574586
Rbm15	12.1688862731833	-0.126205591643863	0.483423096469863	0.0664020389499242	0.796649305073691	N/A	12.292817679558
Rbm15b	10.1661619837026	-0.0334230259316962	0.472721421330141	0.00495094753100034	0.943904763919652	N/A	10.2209944751381
Rbm17	7.890706738016	-0.168789362177675	0.521178505521329	0.10538536792447	0.745460266947243	N/A	8.83977900552486
Rbm18	20.5809479741269	-0.0375004089972509	0.361564779160914	0.0106039123381976	0.917982574742073	N/A	19.8895027624309
Rbm20	16.1425508944465	0.331321465702323	0.387994786479226	0.740035735519669	0.389649430994848	N/A	8.97790055248619
Rbm22	11.2005870089568	0.484483610848295	0.473203829267127	1.0343658922883	0.309135446398192	N/A	11.878453038674
Rbm24	9.20002712601893	0.541875321091916	0.539167183801083	0.992632644463207	0.319099783349256	N/A	9.80662983425414
Rbm25	100.201146998592	0.155052404389405	0.187913326390441	0.681291498275947	0.409142355830564	0.997634175183567	64.9171270718232
Rbm26	169.15148280481	-0.190715878321015	0.164003270752817	1.3528640955586	0.244778035206853	0.997634175183567	79.5580110497238
Rbm27	33.9707258747067	0.292994968183435	0.276506810793761	1.12456817979476	0.288936928763297	N/A	32.1823204419889
Rbm28	15.8950390547277	-0.336779717865118	0.421998152442622	0.639673924497025	0.423828898486534	N/A	16.7127071823204
Rbm33	81.547042619189	-0.0422732886226635	0.213623046667031	0.0394165487122677	0.842625710689909	0.997634175183567	55.939226519337
Rbm34	13.9347193483415	-0.0506122486368762	0.455867750493539	0.0123254090246121	0.911600599116917	N/A	15.1933701657459
Rbm39	560.008265078075	0.147794245173491	0.141362086571497	1.09329918688839	0.295741370113367	0.997634175183567	99.4475138121547
Rbm41	19.46067303431	-0.293479728805448	0.363716737506593	0.660492751539437	0.416386037352987	N/A	19.475138121547
Rbm42	7.17999844592291	0.276033400599413	0.549918599191074	0.254943696732639	0.613615380710659	N/A	8.42541436464088
Rbm45	42.1624706346099	0.0367938794855656	0.265424287553635	0.0190678995283164	0.890172003360415	N/A	34.8066298342541
Rbm48	5.53804793119725	-0.138221242436606	0.610020764860799	0.0511547172046818	0.821066024744669	N/A	6.07734806629834
Rbm4b	35.9290406788153	0.385785191931146	0.292586671851906	1.73458709651599	0.187826141487913	N/A	32.5966850828729
Rbm5	215.719052567671	-0.0653536513063044	0.153384874419819	0.181244261260943	0.670306115535625	0.997634175183567	87.5690607734807
Rbm6	212.251993437233	-0.154865224931311	0.159106812095894	0.947722015602125	0.33029981721327	0.997634175183567	84.1160220994475
Rbm7	7.5744677735123	-0.294766941520865	0.528409091033912	0.309777008308863	0.577817054181717	N/A	8.56353591160221
Rbm8a	7.82807953730019	-0.0777310173876294	0.533178923509609	0.0213418387249575	0.883851554699877	N/A	8.01104972375691
Rbms1	100.723015039886	-0.108238695232831	0.212327313201913	0.260743981038019	0.609609490055061	0.997634175183567	50.9668508287293
Rbms2	16.9782303713939	0.225652391485783	0.391751184247158	0.33048251740415	0.565375102393996	N/A	16.1602209944751
Rbms3	800.169199391945	-0.148843598574305	0.158237552350962	0.883976398751955	0.347114883959588	0.997634175183567	98.6187845303867
Rbmxl1	10.6411691949187	0.129203130838066	0.462196282645308	0.0776571797490817	0.780497796991045	N/A	11.3259668508287
Rbp4	30.9969784275094	0.371307323739943	0.337718360605414	1.21214033268463	0.270908648382777	N/A	26.1049723756906
Rbpj	24.5882485644444	0.0076594290014743	0.318033815458978	0.000585602168726496	0.98069370161553	N/A	24.3093922651934
Rbsn	24.4658005351928	-0.0205606902781088	0.336825917220518	0.00371268921156087	0.951413491334037	N/A	23.6187845303867
Rc3h1	47.8534822025971	-0.270873120582473	0.252637830247294	1.13449453829698	0.286818672297815	N/A	37.9834254143646
Rc3h2	59.2999266620188	-0.248038776807298	0.220645255481237	1.26718468362706	0.260295496477348	N/A	47.3756906077348
Rcan1	26.3322220501497	-0.303257259228365	0.330015117397272	0.846261846487586	0.357611998729005	N/A	23.4806629834254
Rcan2	257.23648203664	0.0423205673822899	0.17187149417168	0.060849869096387	0.805157695298295	0.997634175183567	81.353591160221
Rcan3	16.4856425475568	-0.409340219526629	0.391390042932449	1.08414045506213	0.297773151023367	N/A	16.4364640883978
Rcbtb1	24.2663585396486	-0.0430846357572642	0.316211611584166	0.0185647081902545	0.891621776283757	N/A	23.7569060773481
Rcbtb2	10.1866443277659	-0.298512031197344	0.513786223921672	0.336077643964153	0.562102077803638	N/A	10.3591160220994
Rcc1	11.6635633747696	0.308094947340239	0.438695694918913	0.497505832804542	0.480598092417763	N/A	13.3977900552486
Rcc1l	10.6230748390141	-0.368700374671695	0.448216420080099	0.675865122698852	0.411014200961032	N/A	11.0497237569061
Rccd1	8.18895546965058	-0.607637799774473	0.543788229037317	1.25137168238655	0.263290655021394	N/A	8.42541436464088
Rchy1	29.1584335686971	0.355809194825622	0.301964923610904	1.38947113327755	0.23849443284734	N/A	27.0718232044199
Rcn2	36.415626706011	-0.353101688738034	0.273710510705685	1.65430754361037	0.19837366392656	N/A	31.6298342541436
Rcor1	60.6658181423432	-0.0507087153430963	0.222400482338578	0.0519791296669325	0.819654543930355	N/A	45.8563535911602
Rcor2	5.03101817890292	-0.0498595677759658	0.67906998014356	0.00539457506535257	0.941449804454935	N/A	5.80110497237569
Rcor3	39.9634326722889	-0.154621658437668	0.267755616098956	0.333740629569206	0.563464727404851	N/A	35.2209944751381
Rdh11	5.91992245137145	0.640321337141533	0.631123997716678	1.02822974174404	0.310574813354101	N/A	6.49171270718232
Rdh13	10.3434172805754	-0.322748016865869	0.466470305538859	0.481209373049808	0.487875030432051	N/A	11.4640883977901
Rdh14	4.57724406423092	0.0112833415659138	0.727067738848772	0.000241666180698985	0.987596892476487	N/A	5.52486187845304
Rdm1	9.76065273266544	0.245310533494247	0.490449572938435	0.246394023774165	0.619625679781057	N/A	9.94475138121547
Rdx	40.4879413225976	-0.23455120201386	0.258505046975389	0.8215691499732	0.364721782403655	N/A	34.1160220994475
Reck	75.4272355390611	0.162146215851658	0.249526664609246	0.418380126955469	0.517746438039811	0.997634175183567	50.2762430939227
Recql	14.0355854094679	-0.030016091081769	0.40701156378384	0.00542676274684339	0.94127570402176	N/A	14.7790055248619
Recql5	16.33176992069	-0.550202672983006	0.373729863259764	2.15709681352303	0.141912595634308	N/A	16.7127071823204
Reep1	91.5010290235764	0.27906541972855	0.206415104719459	1.82306550947521	0.176948813662618	0.997634175183567	56.767955801105
Reep2	23.2483944667956	-0.13400785144596	0.331998576562068	0.161558744182237	0.687725455030368	N/A	22.3756906077348
Reep3	25.5767260029339	-0.234119649458173	0.327279514605998	0.510602758028035	0.474878043110763	N/A	23.6187845303867
Reep5	39.6657715714553	0.279098352894617	0.269450102501609	1.07650715760122	0.299480244782188	N/A	34.5303867403315
Rela	6.07480881998373	-0.191222263179194	0.676987886523305	0.0733243741862282	0.786556599013588	N/A	6.9060773480663
Relch	98.6291447917799	-0.0498625902737106	0.187963946743669	0.0702013015070264	0.791043910684352	0.997634175183567	62.1546961325967
Rell2	18.8111430710668	0.146833189996606	0.373506253442487	0.154868397308704	0.693925691162132	N/A	19.1988950276243
Reln	82.5305972361163	1.57756620299809	0.8663941666797	2.88232258683509	0.0895567623915232	0.997634175183567	7.4585635359116
Repin1	14.0824652169803	0.411155487436977	0.395712939376081	1.07806376331882	0.299131109465384	N/A	15.4696132596685
Reps1	38.0817830615607	-0.0926091628535759	0.270136901701392	0.116672387776916	0.732671957941882	N/A	32.5966850828729
Rer1	12.2572321841757	0.212427033593883	0.424716530750489	0.251851257618789	0.615774556108735	N/A	13.2596685082873
Rere	570.519380147631	-0.151407895240365	0.147234070340663	1.05708904639764	0.30388004613174	0.997634175183567	98.8950276243094
Rerg	23.9284989379418	0.417192679129807	0.442095329290069	0.849363191982519	0.356732550089104	N/A	11.4640883977901
Resf1	20.2780632943275	-0.0353035296416021	0.389105262563397	0.00799744818706927	0.928741411917093	N/A	19.3370165745856
Resp18	49.8379255327497	0.0111970341997139	0.27207198971007	0.00166392975246765	0.967462279122241	N/A	38.6740331491713
Retreg2	19.1550862397921	0.028161740399872	0.354429082194524	0.00631190773723489	0.936676676056741	N/A	20.5801104972376
Retreg3	22.9518161156795	0.230111000320285	0.367166456740487	0.383828058008298	0.535561611375304	N/A	22.0994475138122
Retsat	6.64658773157371	-0.618623368570817	0.585338559109814	1.12661552646291	0.288498406230779	N/A	7.4585635359116
Rev1	20.6374444029177	0.342272327784511	0.385485029732046	0.793144286732655	0.373151052488997	N/A	22.3756906077348
Rev3l	213.477722834544	-0.226363165063592	0.164033997962721	1.90399821636447	0.167631473365491	0.997634175183567	85.4972375690608
Rex1bd	6.31492762617444	0.610869750331854	0.588351966669937	1.08146470940223	0.298370121475902	N/A	6.9060773480663
Rexo1	19.5607059168577	0.109191985061563	0.340868065754849	0.102280563982006	0.749109844481625	N/A	20.3038674033149
Rexo2	37.9931663685028	-0.146683514154658	0.267706814271236	0.300107975075512	0.583814738021694	N/A	35.0828729281768
Rexo4	11.9131076936694	-0.571060965314993	0.430866520300286	1.7763145184368	0.182602534337287	N/A	13.3977900552486
Rfc1	35.3252481975722	0.0409114168324272	0.267436452897387	0.0233999723642526	0.878421542929575	N/A	31.353591160221
Rfesd	6.13120061007861	-0.404906018071273	0.629606109886293	0.407372167988306	0.523306311488401	N/A	6.49171270718232
Rfng	7.87549527869434	0.135326937586644	0.533716662777711	0.0645605837610219	0.79942776839678	N/A	9.53038674033149
Rft1	9.05435913151282	-0.217129695940815	0.489219598174014	0.197769708859738	0.65652712749072	N/A	10.0828729281768
Rftn1	12.3660779009215	-0.609034473101053	0.481633528021241	1.56456763678272	0.210997681689048	N/A	10.0828729281768
Rftn2	10.4659035158176	0.110731467111178	0.474482769071647	0.053714647692189	0.816721158743947	N/A	10.7734806629834
Rfwd3	15.1682069811411	0.196304002817786	0.402662641440119	0.237464957784901	0.626043081162434	N/A	15.4696132596685
Rfx1	35.3742707295321	0.0354776358213332	0.266793606787823	0.0177030922713044	0.89415149050552	N/A	33.0110497237569
Rfx3	99.048423852713	-0.230797405955772	0.18839588681453	1.50156247073931	0.22043110671814	0.997634175183567	58.2872928176796
Rfx5	14.6619923646824	0.186839224170127	0.389102289345291	0.229207901871185	0.632111780256823	N/A	15.3314917127072
Rfx7	211.420456345488	-0.0523508075816486	0.176775734710814	0.0875533337085699	0.767310937210878	0.997634175183567	84.9447513812155
Rfxank	66.970160861757	0.229977085006199	0.225123168178604	1.03628124033248	0.308687937002758	N/A	53.1767955801105
Rfxap	20.4689261755908	0.116240863392106	0.348022209904687	0.110461397089892	0.739619452069852	N/A	21.1325966850829
RGD1304567	23.9806659940741	0.423084778478314	0.3301329544545	1.66666256292704	0.19670615358905	N/A	25.2762430939227
RGD1304587	7.45206377330464	0.0175762147539548	0.544230104904867	0.00103156589658226	0.974377949231371	N/A	8.01104972375691
RGD1304624	29.7957075225447	-0.250161926779061	0.288399846236511	0.754708703703308	0.384989509903953	N/A	26.3812154696133
RGD1304694	11.3428672821901	0.0357278785612511	0.436525717541056	0.00665622345099592	0.934976187718043	N/A	12.292817679558
RGD1304728	29.5097873854276	0.37300510434262	0.290257365278449	1.65888191677632	0.197754352838189	N/A	28.4530386740331
RGD1304884	28.129999296943	0.0998243988680542	0.308664287792702	0.105080619504903	0.745815836555327	N/A	26.9337016574586
RGD1305014	14.3586127497364	-0.224211573236937	0.392588610806883	0.32546012513798	0.568344639017617	N/A	15.1933701657459
RGD1305110	76.8262432347693	-0.158652074283598	0.222840168847229	0.508586170331021	0.475751533436912	0.997634175183567	50.6906077348066
RGD1305178	12.2455804834538	-0.0137249116350409	0.432252454369634	0.00099713524507905	0.97480902801933	N/A	12.9834254143646
RGD1305713	13.4687718324458	0.215063931071405	0.411821741556292	0.271449586573802	0.60236103092875	N/A	13.9502762430939
RGD1305938	8.65931673738013	0.489020823744445	0.517049727531913	0.878690269920106	0.348560654964056	N/A	10.2209944751381
RGD1306063	16.3690653960437	-0.624449534307383	0.399426540216436	2.45229694265556	0.117353031628733	N/A	16.7127071823204
RGD1306227	5.62953953816031	0.0797832342384308	0.645899253623373	0.0150862780573178	0.902244718199416	N/A	6.21546961325967
RGD1306271	69.8094713416107	-0.240846911212487	0.22710960502239	1.12447966066465	0.288955907862149	N/A	52.2099447513812
RGD1306502	17.7286731550398	0.176389949238376	0.393820575147302	0.199393932847052	0.65521049130398	N/A	18.3701657458564
RGD1306556	11.0251484425002	-0.225692635765842	0.508547209902668	0.192137534766452	0.661143488723951	N/A	9.39226519337017
RGD1306746	40.3062314977617	0.219330698459655	0.263821167315878	0.687646750402713	0.406965963313364	N/A	34.2541436464088
RGD1307100	242.503131106564	-0.102940486666257	0.15571100189814	0.436758682903516	0.508691064306228	0.997634175183567	87.9834254143646
RGD1307443	33.7982375084536	-0.0470524743158346	0.302692931174713	0.024016691729436	0.876842447840359	N/A	27.2099447513812
RGD1307554	14.362135725132	-0.111439407809514	0.393003018972326	0.0798217366361342	0.777539133182581	N/A	15.0552486187845
RGD1307929	7.36720812484184	-0.0211766194700114	0.53949339524033	0.001533624974563	0.968761609361619	N/A	8.14917127071823
RGD1307947	15.5208091446099	-0.112599261133064	0.403483590610437	0.0774413018679851	0.780795299028523	N/A	17.1270718232044
RGD1308147	6.49707933493762	0.372521801737848	0.588970627859964	0.39116067044381	0.531689934288848	N/A	6.9060773480663
RGD1308430	4.97327516447048	0.272950215617549	0.683938691343933	0.156282185465507	0.692602743709567	N/A	5.24861878453039
RGD1308601	66.25044060584	-0.132251302967228	0.212214993963036	0.388027725552639	0.53333793891323	N/A	47.9281767955801
RGD1308706	25.5182189170348	0.375369926134062	0.322234754122216	1.34835232120194	0.245566372875696	N/A	22.9281767955801
RGD1309104	157.488341642635	-0.204456674718385	0.200809358704336	1.0358690018807	0.308784182870413	0.997634175183567	74.3093922651934
RGD1309489	143.85419983276	-0.137325591116595	0.177207531639997	0.599319719675364	0.438837701612453	0.997634175183567	70.8563535911602
RGD1309534	7.30724786352643	0.458267017407613	0.544757217490511	0.701815292726856	0.40217440106021	N/A	7.59668508287293
RGD1309540	147.069940604088	-0.205289600992486	0.180277441130826	1.29617617047259	0.254912873132902	0.997634175183567	74.4475138121547
RGD1309748	38.288363879074	-0.15475785490296	0.284751894821846	0.296887974078871	0.585839991125937	N/A	34.9447513812155
RGD1309779	51.4051070850299	0.267941942171246	0.273550345397163	0.947807940630199	0.33027789548095	N/A	42.6795580110497
RGD1310352	14.5441688933024	0.0543919647262166	0.407707141754541	0.0174636446759067	0.894865582022605	N/A	14.2265193370166
RGD1310429	15.4476735187315	0.405439374583546	0.385552024370985	1.10718044591326	0.292695679243288	N/A	16.0220994475138
RGD1310553	8.40831897932244	0.934252834060905	0.516631229058149	3.29620051477963	0.0694403295004471	N/A	9.66850828729282
RGD1310951	66.0254042659051	-0.228200722616504	0.231859569713872	0.966398979020681	0.325579908092342	N/A	44.1988950276243
RGD1311164	13.1362499207403	-0.36778602682923	0.432719452096633	0.730053725759987	0.39286577443705	N/A	14.2265193370166
RGD1311345	13.9878397551794	0.21528934243368	0.417837734795535	0.2648128959666	0.606832744419203	N/A	16.8508287292818
RGD1311517	19.4341188355892	-0.411472264997708	0.344446656032267	1.43430814032434	0.231062632519025	N/A	20.5801104972376
RGD1311595	69.9451456482078	0.100392607526241	0.224375980009873	0.19999549063705	0.654724485870782	N/A	51.9337016574586
RGD1311703	21.9420357248221	0.180701341914605	0.341811541639842	0.27698364915355	0.598685089849597	N/A	21.4088397790055
RGD1311739	13.7437022856055	-0.0810183698098335	0.411793839727293	0.0384835519626776	0.84447534674551	N/A	13.8121546961326
RGD1311744	15.3786878853295	-1.23821713501875	0.449776147227179	7.49063161974972	0.00620207983506521	N/A	12.8453038674033
RGD1311847	13.2898823875327	0.123673853787296	0.420514905132097	0.087467574524581	0.767421639881288	N/A	14.5027624309392
RGD1311899	76.9635299272664	0.332820856706094	0.223857147410398	2.19858293341548	0.138137674757845	0.997634175183567	58.7016574585635
RGD1359108	21.6943247575887	-0.348530409013374	0.336486427220957	1.06261284358167	0.302620011583178	N/A	21.9613259668508
RGD1359158	12.7324403549557	-0.207426856872849	0.43095661271431	0.233442982205453	0.628982577757122	N/A	13.3977900552486
RGD1359508	11.921596919855	-0.504973469204361	0.463860551456722	1.17821546864189	0.277719590288878	N/A	12.4309392265193
RGD1359634	11.2737777264459	0.69458839695178	0.468985270334449	2.15990979893159	0.141653005465644	N/A	12.1546961325967
RGD1559441	49.533100754602	0.0165255705987061	0.2383648707977	0.00479855597131973	0.944773423265596	N/A	42.2651933701657
RGD1559747	8.01857372273218	-0.101954655558551	0.54096656197514	0.0350369705628566	0.851518210761643	N/A	8.42541436464088
RGD1559821	5.10204921864046	-0.370468845437097	0.678807250142753	0.296217906944023	0.586263226245756	N/A	5.66298342541436
RGD1559896	5.46138710372296	0.300370680024289	0.615296155186411	0.239030874867517	0.624906945780598	N/A	6.21546961325967
RGD1560034	10.0201694282773	0.115995241911768	0.602364849065344	0.0351260907879904	0.851331689087125	N/A	8.01104972375691
RGD1560065	15.5893923164954	0.485325921275142	0.388801846635949	1.57688731333725	0.209209621187323	N/A	16.4364640883978
RGD1560212	13.6211764637178	0.602960627678317	0.404242687128301	2.23049857555785	0.135310178830711	N/A	14.9171270718232
RGD1560289	15.5607379899708	-0.177494833455062	0.399410104767105	0.198951842542378	0.65556822197738	N/A	17.4033149171271
RGD1560394	13.3694568499002	1.00756694581212	0.434135598352608	5.36343262668021	0.0205632598685928	N/A	14.2265193370166
RGD1560883	285.25012162369	-0.0801417239621083	0.161812826265497	0.245893187911761	0.619981771494407	0.997634175183567	86.878453038674
RGD1561149	5.41081994225681	0.523031808862261	0.623357987341353	0.70713866051716	0.400395346892211	N/A	6.07734806629834
RGD1562218	16.3953203069188	0.342901682955877	0.396414826399726	0.754350761387386	0.385102240261914	N/A	17.6795580110497
RGD1562229	5.95606619842961	-0.152406730701325	0.609256234693549	0.0620413590685658	0.803298103653832	N/A	5.80110497237569
RGD1562339	30.1259217812483	-0.119295231470162	0.287710743552921	0.172759440701391	0.677670959662102	N/A	27.4861878453039
RGD1562608	108.357931159867	-0.0712668090481466	0.184816471927693	0.148180910232817	0.700279842066923	0.997634175183567	62.1546961325967
RGD1563072	6.98931879271263	0.232533938927518	0.562922165771511	0.171451093419947	0.678825381994271	N/A	8.14917127071823
RGD1563667	10.5958097057077	0.073015624864294	0.463513192310022	0.0244103281769128	0.875845385658849	N/A	11.1878453038674
RGD1563888	7.43598091002204	-0.825074275221497	1.326954279849	0.319044238949736	0.572182589202507	N/A	4.28176795580111
RGD1564053	81.3284712312915	0.719301592956414	0.272683590862709	6.6825382016122	0.00973618890739065	0.50168417842249	20.3038674033149
RGD1564664	14.4597249539751	0.1262810517079	0.407442890719043	0.094695445458143	0.758290643096506	N/A	13.6740331491713
RGD1564804	8.14485682194067	0.981374498547758	0.538730019389355	3.36517903505921	0.0665883459013358	N/A	9.53038674033149
RGD1565059	9.64571041435201	0.248675334983363	0.536321101448303	0.20986203756933	0.64687555902042	N/A	9.53038674033149
RGD1565158	32.2295864724235	0.170029208728535	0.28321868226169	0.359553584907637	0.548754267577569	N/A	26.1049723756906
RGD1565222	6.97712761452367	0.102522033086752	0.604281785872816	0.0275078637988102	0.868271102585006	N/A	6.9060773480663
RGD1565685	19.9233896802461	-0.384605085278319	0.353719063587565	1.16982140795244	0.279437939400445	N/A	19.060773480663
RGD1565784	18.7358756504829	0.674257476894023	0.385111063834757	3.06941043641523	0.0797783994969839	N/A	18.7845303867403
RGD1566099	5.96029215909685	0.452754350126184	0.621994706260406	0.510872016946578	0.4747616100998	N/A	6.62983425414365
RGD1566359	23.273334885403	-0.14186676513193	0.333293681401703	0.179771183716035	0.671569955401386	N/A	22.3756906077348
RGD1566386	18.6305488576581	0.0303991586532878	0.363731246382996	0.00690550923739863	0.933772507918155	N/A	17.4033149171271
RGD621098	59.1767249960001	0.0378995499334546	0.237721812530086	0.0251935132697838	0.873885819580074	N/A	48.0662983425414
RGD735065	12.5717116811794	0.221525959571809	0.424909634705916	0.271580916842694	0.602273246194183	N/A	14.0883977900552
Rgl1	61.0365948574024	-0.278946241880545	0.234035503811833	1.41077194310143	0.234928288571523	N/A	43.5082872928177
Rgl2	16.5549240601169	-0.238356578958451	0.379105832032931	0.390224478895263	0.532181429726643	N/A	17.2651933701657
Rgma	6.28642821866613	0.0580123403353091	0.667954997946283	0.0073731545582234	0.931572085205151	N/A	7.59668508287293
Rgmb	13.8120761073605	-0.0833309532064142	0.405252659188141	0.0417932680888171	0.838014348242125	N/A	13.121546961326
Rgp1	7.39003192383707	0.192189877592855	0.549657165653841	0.120578633207643	0.728407760614083	N/A	8.14917127071823
Rgs10	11.6680684310433	-0.045822461142221	0.465372088903406	0.00952562923714595	0.922250456465682	N/A	10.4972375690608
Rgs11	29.4214667728033	0.0538490529785284	0.300547323206309	0.0321446650302235	0.857710521955514	N/A	28.4530386740331
Rgs12	8.41244311420138	0.776195029644899	0.511232205038784	2.3130627992001	0.128291040925176	N/A	8.28729281767956
Rgs17	141.263492589479	-0.337564929291495	0.178967371656457	3.53719722421638	0.0600067790209894	0.997634175183567	66.9889502762431
Rgs6	37.8471557297689	0.0893526566614732	0.300700944341199	0.0879891602803156	0.766749257537425	N/A	15.6077348066298
Rgs7	545.843685872096	-0.0432798597444328	0.144950403643915	0.0889353417391305	0.765535036311137	0.997634175183567	94.060773480663
Rgs7bp	255.410430079206	0.294478893495276	0.190000143682918	2.40413017714145	0.121015372091898	0.997634175183567	82.4585635359116
Rgs8	19.9593685267713	-0.159459390922043	0.356207163478153	0.198042457830539	0.656305578955071	N/A	17.2651933701657
Rgs9	19.5365547902375	0.570467280651909	0.472868468999666	1.34579618115247	0.24601438071004	N/A	10.6353591160221
Rhbdd1	5.01333542358741	-0.527148572606128	0.69727554951059	0.57965986550812	0.446445673677457	N/A	5.24861878453039
Rhbdd2	10.2075304587634	0.0410463550441877	0.460671951256262	0.00790258573178448	0.929164173989134	N/A	10.9116022099448
Rhbdd3	6.5240799552371	0.0809718826122267	0.63261738025877	0.0167874121985605	0.896909609579791	N/A	8.28729281767956
Rhbdl1	59.9666037591622	0.218339892950284	0.230586762676774	0.892951990719162	0.344678598219298	N/A	48.4806629834254
Rhbdl2	6.61594883416055	0.326885652500606	0.583298321164297	0.31404864732702	0.575206335121093	N/A	6.9060773480663
Rhbdl3	33.531313489977	-0.585386729427526	0.296059608519852	3.91157270272415	0.0479547012495438	N/A	27.2099447513812
Rheb	49.1707480774034	-0.0461108442075163	0.256260800110929	0.0325222703974504	0.856886188643339	N/A	43.3701657458564
Rhebl1	11.3168909103458	-0.226029220502686	0.468680101006499	0.224565292321692	0.635583196143704	N/A	11.878453038674
Rhno1	10.4081029965057	0.825447143615288	0.484037699738508	2.95034793262354	0.0858590713647969	N/A	10.4972375690608
Rhoa	34.6430997820932	0.0825426513106425	0.275342920381644	0.0901471751233345	0.763990136268588	N/A	31.6298342541436
Rhobtb1	10.0341477265526	0.0715151063631921	0.460425556718842	0.0243604626730303	0.875971234787477	N/A	10.9116022099448
Rhobtb2	47.0615680120622	0.150620200077979	0.257461337879714	0.342385550781493	0.558455462796762	N/A	38.121546961326
Rhobtb3	17.1135402682583	-0.243065024225174	0.377099881463824	0.411420045400106	0.521249625017084	N/A	15.6077348066298
Rhof	12.0384014360417	0.268478046143731	0.444607008379716	0.356446172466242	0.550486595679629	N/A	12.8453038674033
Rhog	4.54829869709885	-0.367126615745701	0.677761197335731	0.297484919202411	0.585463463518006	N/A	5.66298342541436
Rhot2	26.0112807986475	0.0939094670183214	0.307695671967113	0.0927836776082316	0.760667672139595	N/A	25.5524861878453
Ric1	65.3853648580603	0.0422929079470389	0.23675209611021	0.0320409753816264	0.857937755689146	N/A	50.2762430939227
Ric3	25.771107405682	-0.0856525341529349	0.314473379871337	0.0736775418240896	0.786055660681277	N/A	25.1381215469613
Ric8a	5.51618167548534	0.257517551770287	0.638623726719196	0.163338965422298	0.68610083345213	N/A	6.62983425414365
Ric8b	72.381054670136	-0.177969678858257	0.215402859318281	0.682840828501284	0.408610208198593	N/A	52.3480662983425
Rictor	84.051440083595	-0.135565182246443	0.221979912314556	0.374747938437238	0.540427541400043	0.997634175183567	56.0773480662983
Rida	4.7087198783527	0.572155696462337	0.665683157565807	0.73914505127366	0.389934886370189	N/A	5.24861878453039
Rif1	31.6614238820811	0.109801595676457	0.281100179239746	0.152840570985084	0.69583545332383	N/A	29.2817679558011
Rilpl1	24.5395226090636	-0.161847246588095	0.313054409940959	0.266763327040827	0.605511270427459	N/A	22.9281767955801
Rilpl2	6.67295757464544	0.349880225365445	0.568978439584724	0.37628795594857	0.5395965854807	N/A	7.18232044198895
Rimbp2	164.961438850552	0.322868844444515	0.195516008791425	2.71436655027728	0.0994484415484529	0.997634175183567	66.4364640883978
Rimkla	33.8319552895896	0.112767023609857	0.288183973900072	0.152370628730779	0.696280116928566	N/A	31.6298342541436
Rimklb	35.9949873112281	0.142721940945108	0.277346905300888	0.265599210691626	0.606299254596889	N/A	32.3204419889503
Rims1	898.985611992351	-0.0518583558041546	0.140690910331185	0.135891556683234	0.712400012710008	0.997634175183567	99.3093922651934
Rims2	526.362259789672	-0.0625849038691828	0.14454333887501	0.18774115500355	0.664803321758618	0.997634175183567	94.889502762431
Rims3	43.8894538827949	0.135489862830734	0.251404544690185	0.288639511447158	0.591093685168599	N/A	37.8453038674033
Rims4	40.7872002052311	0.176773600219872	0.265010193193238	0.440421229753738	0.506919215752511	N/A	34.9447513812155
Rin2	65.782413007692	-0.132032060243612	0.211846054895984	0.388151587076045	0.53327260963608	N/A	46.5469613259668
Ring1	5.09943232892844	-0.137288441922925	0.656956068283525	0.044364121728151	0.83317762208304	N/A	6.49171270718232
Rint1	9.73177723582494	-0.523211499127644	0.474471757856767	1.22388190028992	0.268600170710203	N/A	10.2209944751381
Riok1	20.7061331502365	0.436589631763735	0.347152213823771	1.59020125806826	0.207297382015381	N/A	20.5801104972376
Riok2	13.3447147841021	0.345697678932264	0.406683035430775	0.730119130979283	0.392844576232386	N/A	14.5027624309392
Riok3	71.8032213172261	-0.0556942376921198	0.210733353164899	0.0695954310518374	0.79192674490626	N/A	54.2817679558011
Riox2	5.61765401297242	-1.24890539328876	0.670023539554643	3.49667247167248	0.0614922666294744	N/A	5.66298342541436
Ripk1	20.1549043460079	-0.514495684833256	0.370750158223111	1.89628089205356	0.168495196959355	N/A	19.475138121547
Ripk2	25.8377735798508	0.123713125324937	0.317405975341913	0.150905744529716	0.697671294797628	N/A	24.585635359116
Ripor1	26.1765671431559	0.0681964296984504	0.304355647176287	0.0497766715906423	0.823452338339917	N/A	25.2762430939227
Ripor2	80.3974525997089	0.266402066292871	0.223927773719405	1.41328415475563	0.234511969077647	0.997634175183567	50.6906077348066
Ripply2	9.09608519003677	0.53617779933171	0.503799257986607	1.13795454825623	0.286084956986197	N/A	10.4972375690608
Rit1	46.8316507771689	0.168336711482738	0.248835510970181	0.458917499567264	0.498130316146077	N/A	39.9171270718232
Rit2	292.688988472195	-0.289063463718293	0.161847584905976	3.18046402656491	0.0745235635187021	0.997634175183567	87.8453038674033
Rita1	9.41633872130886	0.232729068812089	0.49225941346288	0.219613745633843	0.639334382520079	N/A	9.94475138121547
Rlf	66.3747399347345	0.279626568904183	0.231984358946799	1.45045071361431	0.228455645471664	N/A	51.2430939226519
Rmc1	18.6654201821731	-0.199902770857319	0.348474418834779	0.328823972026392	0.566352397863861	N/A	19.1988950276243
Rmdn1	113.376019508289	0.020144732300946	0.194349181402613	0.0107832190021213	0.917294513665304	0.997634175183567	67.4033149171271
Rmdn3	15.5165660222919	0.0433779363064653	0.39337729305321	0.0121001854710627	0.912408706318441	N/A	15.8839779005525
Rmi1	9.50137778832296	0.113836959366691	0.502267878155096	0.0520086642157978	0.819604196895754	N/A	10.3591160220994
Rmnd1	82.6488943176844	-0.0363238546175832	0.204681484506729	0.03145343527504	0.859232564850302	0.997634175183567	56.353591160221
Rmnd5a	32.1910294844019	-0.0904821980212276	0.293073576648686	0.0959091062761601	0.756795222071034	N/A	29.8342541436464
Rmnd5b	8.94048519807239	0.0448430842466978	0.497328825822445	0.00800268327110132	0.92871815512775	N/A	9.94475138121547
Rnaseh1	9.82034204084084	0.839092039764497	0.531715550258563	2.42070431433145	0.119741083052539	N/A	9.80662983425414
Rnaseh2b	6.22706145844468	-0.201191498365561	0.602179200171883	0.109748317518381	0.740430854807772	N/A	6.07734806629834
Rnasek	32.4787464320014	-0.105653990816665	0.298266452545297	0.124621222453875	0.724075462071443	N/A	28.7292817679558
Rnd2	6.28216378817259	0.254044559722918	0.580813328569397	0.192476002384495	0.660863802503901	N/A	7.18232044198895
Rnd3	15.9059062831535	-0.173689481528104	0.396786162272978	0.190479381594194	0.662517931567431	N/A	15.0552486187845
Rnf10	35.8980265201499	-0.0810663282016063	0.271224185374298	0.0896857184947635	0.764577080255477	N/A	33.0110497237569
Rnf103	53.0675066833553	0.0726386494030264	0.248633375612065	0.0851029326315	0.770497604642444	N/A	42.1270718232044
Rnf111	40.1331345536966	0.206873766913575	0.254803699734684	0.659274317911425	0.41681625327664	N/A	35.6353591160221
Rnf112	34.90731516409	0.000609033242118064	0.279574942913362	4.75084232220979e-06	0.99826089811451	N/A	31.767955801105
Rnf113a1	8.3791398574208	0.222465756620959	0.513010860742149	0.184956007909797	0.667148271398064	N/A	8.97790055248619
Rnf113a2	11.7332240666329	0.242197812106484	0.431073421278383	0.315727030093761	0.574186930525058	N/A	12.707182320442
Rnf114	20.3349268513738	-0.0508971232198478	0.360636497219998	0.0196695248566172	0.888463982350777	N/A	21.2707182320442
Rnf115	63.8423905504407	-0.0709052523770579	0.219218013913314	0.104490609186492	0.746505862460698	N/A	50.5524861878453
Rnf11l1	26.2271972827095	0.0865471138586108	0.307843335252116	0.0792591810090215	0.778303866863701	N/A	25.828729281768
Rnf121	35.1193835389119	0.209495703060697	0.273968854291397	0.58595887240029	0.443986066105238	N/A	33.7016574585635
Rnf123	25.5408255672845	-0.155991508350959	0.340704120472146	0.203036857568009	0.652280668215083	N/A	25.6906077348066
Rnf126	7.66022038018946	0.417772807482098	0.54585169989859	0.577006404514485	0.447488112840724	N/A	8.42541436464088
Rnf13	76.5679456821657	0.0338581729238817	0.212137670634729	0.0254830967668909	0.873169189960442	0.997634175183567	53.7292817679558
Rnf135	95.5935076218221	0.0506373106800012	0.202458433951823	0.0623803550115412	0.802772494429273	0.997634175183567	61.1878453038674
Rnf139	56.2725194910716	-0.0998745067941658	0.229716632821317	0.188119306182266	0.664486533751098	N/A	42.1270718232044
Rnf14	121.671179183178	-0.0156972226437649	0.193283325782535	0.00657430165020401	0.935376686885839	0.997634175183567	69.060773480663
rnf141	20.5894397220847	0.0132421902527941	0.352470421946577	0.00141351877044116	0.970009165709841	N/A	21.2707182320442
Rnf144a	47.5361516914205	0.126644867606273	0.256564741407623	0.241460799006319	0.623153033929639	N/A	36.7403314917127
Rnf144b	246.308865846208	0.19874477046424	0.467112647654679	0.180864682034695	0.670631197191169	0.997634175183567	63.5359116022099
Rnf145	35.9246466751165	0.121417572793435	0.272041725285969	0.198069297497725	0.656283787509679	N/A	34.1160220994475
Rnf146	17.3126447979176	-0.305429936438908	0.360900906975351	0.717923638457655	0.396825839063072	N/A	18.7845303867403
Rnf149	53.2193562130173	-0.072570875775981	0.247366543385767	0.0860616870988409	0.769244915519162	N/A	43.5082872928177
Rnf150	93.9686489521911	-0.371591162835641	0.234376953597685	2.50148267900948	0.113739172285443	0.997634175183567	44.7513812154696
Rnf152	8.61510578266081	0.0779762689346288	0.503046570089358	0.0241226269610664	0.876573301101829	N/A	8.42541436464088
Rnf157	111.518173866893	-0.0486709275878735	0.184324584923566	0.0696167289211758	0.791895641506005	0.997634175183567	66.4364640883978
Rnf165	68.3690616838378	0.0601478232353586	0.215413049686829	0.0780385202011971	0.779973357328777	N/A	50.1381215469613
Rnf166	10.9778599838924	-0.355741494175487	0.444486735863377	0.635106869026785	0.4254882451083	N/A	11.7403314917127
Rnf167	8.85994523626365	-0.164902524724983	0.507911554040305	0.104131920008996	0.746926407004395	N/A	9.80662983425414
Rnf168	15.9754747170179	-0.112291675651042	0.374690681558618	0.0890774426624148	0.765353288616429	N/A	16.5745856353591
Rnf169	31.6770169478862	-0.220225989068164	0.320825855401179	0.466297078563976	0.494695636116654	N/A	24.8618784530387
Rnf170	16.6804183550867	-0.0798331308850752	0.3759064779553	0.0451553430452734	0.831718642472173	N/A	17.1270718232044
Rnf180	61.3355575802068	-0.366664725528127	0.240888916918217	2.30112442882783	0.129280379766327	N/A	44.1988950276243
Rnf181	7.99110119359968	0.150280560097576	0.534173373506252	0.0781629097119065	0.779802589128244	N/A	8.70165745856354
Rnf182	12.678132647542	-0.749843512634583	0.495461948599672	2.24403973196256	0.134130151823804	N/A	10.0828729281768
Rnf185	17.9246052106431	-0.161407704000605	0.360842948710036	0.200342539401667	0.654444500048766	N/A	17.6795580110497
Rnf187	33.9952577304276	0.0267767676374262	0.295106908538119	0.00813143452860743	0.928148573899754	N/A	30.8011049723757
Rnf19a	24.9605444436503	-0.114912993143915	0.327224625142653	0.122996213226486	0.725807303424916	N/A	25.9668508287293
Rnf19b	11.8949298754619	0.514773172689721	0.450712712628133	1.33518607969315	0.247884700198588	N/A	13.3977900552486
Rnf2	6.28850899130509	0.196868383286025	0.639502392898798	0.0925245231417975	0.760991949756633	N/A	6.49171270718232
Rnf20	21.2526532198094	-0.154538202765924	0.334797327423488	0.214248115847781	0.643457955751176	N/A	21.6850828729282
Rnf207	17.3411364724441	0.00930987802934099	0.398628919488918	0.000550022988448973	0.981289272593467	N/A	17.1270718232044
Rnf208	15.2529486194491	0.561631416407135	0.422080183283265	1.75086160556233	0.185768453206005	N/A	16.0220994475138
Rnf214	44.7541140675027	-0.072824146748613	0.249414752927239	0.0854067741758371	0.770099786128238	N/A	38.3977900552486
Rnf215	25.4191605554553	0.0704969264842371	0.347434037447328	0.0415632425984001	0.838454580003694	N/A	26.5193370165746
Rnf216	105.884713763552	-0.12102370006168	0.195468844988675	0.381737493331414	0.536674823132591	0.997634175183567	62.4309392265193
Rnf217	46.133088390548	-0.344919834983837	0.269184485361271	1.64217350051184	0.200027515891208	N/A	37.0165745856354
Rnf220	18.8340464626999	-0.0501005607660256	0.427682888586824	0.0135326421360702	0.90739110161618	N/A	11.4640883977901
Rnf227	12.7833053632556	0.221322675930276	0.43083350434532	0.265997475610298	0.606029425584428	N/A	13.9502762430939
Rnf25	18.9557327914808	-0.0901869314376923	0.35284439285692	0.0650274816275171	0.798719341012362	N/A	19.6132596685083
Rnf31	8.90316789396481	0.0903081522298239	0.507880119483868	0.0316438807868877	0.858811508556069	N/A	10.6353591160221
Rnf32	16.2622127054262	0.384326621092859	0.37802723797605	1.0400318951629	0.307814054054565	N/A	16.2983425414365
Rnf34	36.0524296279774	0.224915899944235	0.287401782303275	0.620391141597032	0.430901972451134	N/A	34.8066298342541
Rnf38	56.7379215370926	-0.429462076753162	0.230456476425474	3.47581139636895	0.0622721753244994	N/A	42.2651933701657
Rnf4	9.65742411832998	0.159126619253921	0.504885277087546	0.10014207627934	0.751659203545873	N/A	12.1546961325967
Rnf40	4.53063318051387	1.27148712784591	0.735313672854298	3.08006028518809	0.0792575882613123	N/A	5.80110497237569
Rnf41	39.2532516259757	-0.0347379241105922	0.260814502100008	0.0177869648954712	0.893902525120945	N/A	34.2541436464088
Rnf43	9.28018022537612	-0.870616851405691	0.538178622657266	2.58034893948381	0.108197808244201	N/A	6.21546961325967
Rnf44	6.11331669421468	0.470965057969953	0.62717094784847	0.546990896409497	0.459549825507349	N/A	6.07734806629834
Rnf5	7.2870368785672	0.635080762397111	0.549406421295649	1.35885788509377	0.243735518156954	N/A	8.56353591160221
Rnf6	15.4351285300295	0.264397185049411	0.403098925731942	0.426488145954998	0.51371721212296	N/A	15.6077348066298
Rnf7	23.2340654357513	0.101865222367166	0.326077105589829	0.0971131706023627	0.755321837344932	N/A	22.9281767955801
Rnf8	14.1624943791671	-0.0505458705951505	0.436586350896056	0.013126465600557	0.908785334525377	N/A	14.0883977900552
Rnft1	108.408466827408	0.333556690600083	0.233568587104776	2.04127115495031	0.153081676426945	0.997634175183567	62.8453038674033
Rnft2	33.5919337324757	0.0231628993830581	0.283842524895029	0.00663187934701881	0.935094940779325	N/A	31.767955801105
Rngtt	99.2109339254451	-0.219436805299334	0.19547373303323	1.25769755529089	0.262087362309223	0.997634175183567	61.3259668508287
Rnh1	8.25975488113357	0.582236797205217	0.53352277982493	1.20228372722292	0.27286571213142	N/A	8.28729281767956
Rnls	58.99332355802	-0.332151312377559	0.258208980843286	1.64385025099051	0.199798015885747	N/A	35.6353591160221
Rnmt	18.211770156166	-0.0193492573169959	0.35740487023496	0.00290989440585321	0.956980229226358	N/A	19.060773480663
Rnpc3	61.2900634479011	0.228784533534225	0.227312782650269	1.00741051443163	0.315523999803779	N/A	47.5138121546961
Rnpep	25.9419071573044	-0.0728248876807145	0.312170553274876	0.0541438139115371	0.816003506923711	N/A	25
Rnpepl1	6.66781791403394	0.500800562815515	0.654430424469836	0.551798782012668	0.457583642878194	N/A	7.04419889502762
Rnps1	15.6104817336034	0.263434499604201	0.383278165800234	0.47219162006477	0.491980644938542	N/A	17.1270718232044
Ro60	14.1103891113333	0.222083551115438	0.418298331426359	0.283178818137813	0.594625235957445	N/A	15.6077348066298
Robo1	3813.58972636002	-0.188157578500024	0.158873210833435	1.39960930959859	0.23678899588543	0.997634175183567	99.8618784530387
Robo2	703.450829223951	-0.052219202795197	0.147385585484698	0.125686087761892	0.722947466812713	0.997634175183567	97.0994475138122
Rock1	235.211337248579	-0.11531251222327	0.152706318588888	0.569111904725617	0.450612037729377	0.997634175183567	87.4309392265193
Rock2	199.656140479952	-0.0432326298853381	0.167870135002945	0.0664972473472574	0.796506773963996	0.997634175183567	81.0773480662983
Rogdi	33.5857330255697	0.133675287834292	0.278663148029675	0.22995102174697	0.631560147501581	N/A	29.9723756906077
Romo1	21.1922451772735	0.654984202861663	0.339047868992388	3.77258936817287	0.0520989218845393	N/A	22.5138121546961
Ror1	5.51089159256232	-0.898716088903873	1.41391383736569	0.316003936258653	0.574019087885684	N/A	2.48618784530387
Rora	778.823782368144	-0.0576855123452218	0.206319166311224	0.0778018819962227	0.780298631718725	0.997634175183567	93.7845303867403
Rp2	10.0288900962346	-0.445420611981227	0.494244352612311	0.805904362232646	0.369333904442119	N/A	9.66850828729282
Rp9	66.6868983489155	-0.135506335347225	0.238685459794396	0.321002667675224	0.571005700600267	N/A	47.7900552486188
Rpa1	7.17914902776965	-0.143585030869628	0.553419888882175	0.067391307796413	0.795173602569028	N/A	7.4585635359116
Rpa3	4.93433855405479	0.573724678540915	0.696060572061316	0.678578560045629	0.410076621940218	N/A	5.52486187845304
Rpain	14.2910151819501	0.162665853072565	0.39978856388984	0.165309093495125	0.684314865507089	N/A	15.0552486187845
Rpap1	41.1158387877004	0.218589723713705	0.265369708132451	0.675326420635251	0.411200714988309	N/A	35.2209944751381
Rpap2	18.6727904488578	-0.075654508564648	0.360527873967696	0.0445144369636168	0.832899407521671	N/A	19.8895027624309
Rpap3	42.5050223216918	0.0340502947740709	0.259679341077978	0.0171578961319767	0.89578467947504	N/A	36.6022099447514
Rpe	29.2578678257477	0.131118934283702	0.312127273306045	0.177101232923405	0.673876321959252	N/A	27.7624309392265
Rpf1	15.6589161873448	0.432775509138907	0.401374927768217	1.14720228884021	0.284135575226842	N/A	16.7127071823204
Rpf2	25.3584366561372	-0.0148642082374237	0.3317565139443	0.00201159956269947	0.964226186145832	N/A	25.414364640884
Rpgr	52.3511653299256	0.19439996197175	0.244620330013797	0.627770089830982	0.428174441220706	N/A	39.0883977900552
Rpgrip1l	102.035838276755	0.126142278095342	0.188011542489897	0.449611091870963	0.502519698497443	0.997634175183567	61.6022099447514
Rph3a	19.8184779502191	0.0980166307166687	0.353476378745507	0.0767537007460888	0.78174587343791	N/A	17.817679558011
Rpia	15.2144219746352	-0.0964267739492138	0.377340993577453	0.0653996277193869	0.798156618733182	N/A	16.4364640883978
Rpl10a	13.1478158727723	0.547328143130911	0.439758791626137	1.54775988946677	0.213466446754667	N/A	14.7790055248619
Rpl11	10.1612469276734	-0.0854688856979083	0.488145736312156	0.0299621637134919	0.862576108672267	N/A	10.3591160220994
Rpl12	11.8652706726176	0.261951473557584	0.447707634772955	0.338152304699982	0.560897693202698	N/A	12.8453038674033
Rpl13	20.1693337929342	0.116606118360163	0.353562530257083	0.107425887446311	0.743093975704453	N/A	19.3370165745856
Rpl14	26.7170339880767	0.25456897308099	0.319457262982864	0.629736753983252	0.427451890694262	N/A	26.2430939226519
Rpl15	9.94468758200285	0.135314718243176	0.472844324590504	0.0823887642505099	0.774085957276898	N/A	11.1878453038674
Rpl17	12.9805502262597	0.28782181016213	0.421732336216741	0.459160246867967	0.498016694592513	N/A	13.9502762430939
Rpl18	14.8808858726568	0.603881046741372	0.400856142508851	2.25150674903797	0.133484372953501	N/A	15.8839779005525
Rpl18a	17.3032020691352	0.160863225652678	0.372626042448789	0.184539864408421	0.667500436209284	N/A	17.6795580110497
Rpl19	32.7825801200751	0.492591828613043	0.284943282477136	2.96188040471161	0.0852487465105215	N/A	31.6298342541436
Rpl21.1	18.9571076359936	0.375004718302452	0.347081164323646	1.17088279042412	0.27921992508908	N/A	19.6132596685083
Rpl22	18.8041654483416	-0.0506388134958096	0.346597605147737	0.0212638763342028	0.884062393536185	N/A	20.1657458563536
Rpl22l1	18.9742122463976	0.362958056903255	0.366923183741683	0.9926161922061	0.319103793839116	N/A	20.9944751381215
Rpl23	14.7096155243796	0.325084935993736	0.404108760402858	0.64125227703542	0.42325769301918	N/A	15.8839779005525
Rpl23a	7.35712672168503	-0.179618568128021	0.535210761098868	0.11346744501332	0.736230513192928	N/A	8.42541436464088
Rpl24	21.4646091292438	0.21916835405516	0.351818055044882	0.382970143567746	0.536017936657008	N/A	21.2707182320442
Rpl26	13.396041834223	0.233708271859277	0.424979691191878	0.299479463077681	0.584208934797501	N/A	13.8121546961326
Rpl27	5.88320467624657	0.857108174540317	0.62204131529236	1.92537846482508	0.165264952177278	N/A	7.32044198895028
Rpl28	8.81176890189094	0.58959762961897	0.514335290066513	1.30466679278263	0.253362536567124	N/A	9.80662983425414
Rpl29	13.53119652893	0.774238398180668	0.409081259634277	3.62110356939642	0.0570510176559679	N/A	14.7790055248619
Rpl3	26.1110696372338	-0.0582051491831844	0.31566977032106	0.0336525452599474	0.854447849462748	N/A	25.1381215469613
Rpl30	9.2415343687368	0.127684429239527	0.53218080505786	0.0565260521391764	0.812073386617173	N/A	9.94475138121547
Rpl31	20.5232696062702	0.317142149054932	0.352330032186139	0.822096215825056	0.364567993659159	N/A	21.2707182320442
Rpl32	14.8340874478605	0.212201398825699	0.406411967161949	0.267151860268527	0.605248759115815	N/A	15.3314917127072
Rpl34	12.7882042269407	-0.0821024374365247	0.435986132512772	0.0351251045268768	0.851333751913559	N/A	13.3977900552486
Rpl35	14.8723565995455	0.262971158010107	0.386034312099783	0.463382446171678	0.496047410721358	N/A	15.6077348066298
Rpl35al1	14.8634523881713	0.0998936278199472	0.43659088306572	0.0529070269607104	0.818079899804474	N/A	17.2651933701657
Rpl38.3	6.75532776733239	0.261567638768249	0.564017741519699	0.216385609231878	0.641807811498721	N/A	7.59668508287293
Rpl39	16.3443399756366	0.280066049477601	0.378558209512544	0.544015546981413	0.460773301505992	N/A	16.2983425414365
Rpl4	9.30732931316672	0.0636143992751278	0.492180229533762	0.0167719641074484	0.896956788640914	N/A	11.0497237569061
Rpl5	10.0914661198733	0.156998078747301	0.509207116750938	0.0956092819995291	0.757163684250144	N/A	11.0497237569061
Rpl6	7.8308554079049	0.424980501809083	0.546011945609863	0.608997881766577	0.435165375026043	N/A	8.70165745856354
Rpl7a	18.2143705457499	0.348563519505685	0.356442894560713	0.956449131927741	0.328083140844368	N/A	19.060773480663
Rpl7l1	12.4368535492683	0.217775440048932	0.462225569445061	0.218476151998956	0.64020347504971	N/A	12.5690607734807
Rpl8.1	20.2459546646636	0.346147872875112	0.355531774666582	0.946831776797644	0.330527054488319	N/A	19.8895027624309
Rpl9.2	19.6025409387276	0.216884000476251	0.357294439897791	0.371036724862051	0.542439705923015	N/A	19.8895027624309
Rplp0	23.0263610529367	-0.0812231125547111	0.329235607604374	0.0601895280552256	0.806196634121123	N/A	23.6187845303867
Rplp1	16.889491166229	0.176531209067275	0.43497995562031	0.161045796309345	0.688195497250982	N/A	16.0220994475138
Rplp2	11.2115403471117	0.503227699784581	0.455999246267774	1.23301842183102	0.26682082900716	N/A	13.2596685082873
Rpn1	35.5554334857044	0.107293492670905	0.270351610735511	0.157451338678008	0.691513929747275	N/A	32.5966850828729
Rpn2	32.0240998868479	-0.0512576700312391	0.290932233136923	0.0307491480948698	0.860801208091295	N/A	28.0386740331492
Rpp25	6.82938028708588	0.697729513182551	0.634036220781168	1.21191976511903	0.270952250345787	N/A	7.32044198895028
Rpp25l	18.7011853065575	0.579408843160455	0.35417941983765	2.69405390582806	0.100723260555084	N/A	19.8895027624309
Rpp30	37.2475660164033	-0.154835009290604	0.267784261404646	0.335995730647319	0.562149732070411	N/A	34.3922651933702
Rpp38	21.6162191064394	0.256499761654004	0.361511118780403	0.501809287712227	0.478706213854477	N/A	20.5801104972376
Rprd1a	76.3563041601645	-0.00611167562059182	0.207804521069235	0.000859792468865805	0.976607607112068	0.997634175183567	55.2486187845304
Rprd1b	29.867396145995	-0.155711221282596	0.294202044606555	0.278794238604142	0.597492606571942	N/A	27.6243093922652
Rprd2	67.0614289121959	0.167237817780606	0.218351541252551	0.587690215447665	0.443313690566262	N/A	51.5193370165746
Rps10	7.49407678808262	0.189101841126093	0.577494207916291	0.106200035449213	0.744512523288391	N/A	8.28729281767956
Rps11	20.6037616856104	0.137090582835454	0.416940562952338	0.106980389339938	0.743608461708353	N/A	20.7182320441989
Rps12	10.9417680893399	0.154621705335623	0.491366125706211	0.0959912091121637	0.756694433781058	N/A	10.9116022099448
Rps13	8.9091794599074	0.0896731113286225	0.528121371234552	0.0290537534777542	0.864654982112333	N/A	9.39226519337017
Rps14	6.85986914115897	0.348495365096295	0.596874149338313	0.337257361475885	0.561416619117497	N/A	7.59668508287293
Rps15	8.03922255592286	-0.203277766968078	0.518700849344386	0.154472543705822	0.694297358842679	N/A	9.11602209944751
Rps15a	12.2312118941374	0.275074300536579	0.428386006870271	0.41250850193515	0.520699027054096	N/A	13.121546961326
Rps16	18.0605681475948	-0.179939278636279	0.372585420163476	0.231113336362334	0.630699532396257	N/A	18.7845303867403
Rps17	5.56360653112539	0.97762519515304	0.660129315236141	2.17859143531535	0.139942488561514	N/A	6.21546961325967
Rps18	18.3735858825139	-0.000658792777363685	0.393400617088811	2.7628761998244e-06	0.998673764727683	N/A	18.232044198895
Rps19	10.9385984833238	0.5708088021648	0.459696682531229	1.54827087502407	0.213390888174207	N/A	12.292817679558
Rps2	44.7398403416087	0.5597529946291	0.274591443074365	4.1247594693403	0.0422600278062638	N/A	39.5027624309392
Rps20.1	10.3974438368272	0.865679530688832	0.494873917511048	3.05834582761579	0.0803234023745967	N/A	11.6022099447514
Rps21	32.3169271210454	0.580386719178454	0.317257875529019	3.28225773635587	0.0700325275279323	N/A	28.4530386740331
Rps23	11.3516263427784	0.253997265972318	0.461079329359221	0.304020013562273	0.58137314010801	N/A	11.4640883977901
Rps24	8.30454970005482	0.408518733333622	0.5327112109594	0.59809812623709	0.439304598508521	N/A	9.94475138121547
Rps27	11.0720830722798	-0.0406435504739725	0.509529920836952	0.00614633667795061	0.937511006441069	N/A	11.1878453038674
Rps27a	17.2550461243029	0.386103726670088	0.384869481610458	0.99562234729278	0.318372095292577	N/A	17.1270718232044
Rps28	6.41638648976809	0.510045502812316	0.597519067183269	0.725802910805285	0.394247020653492	N/A	6.76795580110497
Rps29	15.692486439539	0.414960867029821	0.39835118335058	1.08517343531022	0.297543099218192	N/A	16.0220994475138
Rps3	11.0578258633944	0.111913748956258	0.446283970683915	0.0631019835611113	0.801658648121718	N/A	12.1546961325967
Rps3a	8.00422617459397	0.556178908007182	0.541404617533752	1.04337621749202	0.307037551046248	N/A	8.70165745856354
Rps4x.1	7.27616664458605	-0.0473474591523719	0.548115016247862	0.00740698110173099	0.931415684383948	N/A	7.87292817679558
Rps5	8.30654896015415	-0.0406460768167048	0.518168092527976	0.00607550847367122	0.937871367427481	N/A	8.42541436464088
Rps6.1	13.5825078964734	0.0610555818475572	0.407395793848743	0.0222652984154266	0.881383502498114	N/A	14.2265193370166
Rps6ka1	17.7894887573028	-0.13832040778525	0.370686578613409	0.139113540959279	0.70916386757013	N/A	17.9558011049724
Rps6ka2	65.1251929852391	0.717800257352905	0.23507887430434	9.23599368859019	0.0023730358696681	N/A	33.5635359116022
Rps6ka3	63.6417794908691	-0.196808573433428	0.226719796831453	0.756709002835734	0.384360398111405	N/A	41.0220994475138
Rps6ka4	7.69048213932707	-0.550838389814143	0.519374473492009	1.1257008082395	0.288694225570709	N/A	8.28729281767956
Rps6ka5	88.7104198156681	0.0862235260351807	0.203026634667456	0.179163008056598	0.672093526993246	0.997634175183567	52.0718232044199
Rps6kb1	122.829951431333	-0.0779579536541153	0.174228293626575	0.199843452500794	0.654847236323571	0.997634175183567	71.8232044198895
Rps6kb2	20.3186479137551	0.237405766327832	0.372076760940991	0.404849220685435	0.524595483623341	N/A	21.1325966850829
Rps6kc1	123.786969449731	-0.0990390374662492	0.187112931128109	0.280973364615633	0.596063947738281	0.997634175183567	70.1657458563536
Rps6kl1	75.9616028615681	0.170890073833261	0.209186076247033	0.665368115387018	0.414671169056748	0.997634175183567	55.1104972375691
Rps8	19.8684293973077	0.0356184034246292	0.369534519368739	0.0092862629905639	0.923230483604826	N/A	19.8895027624309
Rps9	17.9884266199195	-0.25581373548113	0.386473324956457	0.434329967439794	0.509871911893954	N/A	18.9226519337017
Rpsa	20.269167104772	0.294200681159738	0.364477120071678	0.645076703572734	0.421878405784513	N/A	20.7182320441989
Rptor	91.3467141380853	-0.117015667516242	0.197958841438948	0.349978758054817	0.554125154864662	0.997634175183567	61.878453038674
Rpusd1	10.6248660164336	0.347268159604452	0.448533847758765	0.598274731404523	0.439237052348603	N/A	11.6022099447514
Rpusd3	5.42283950405134	-0.293762042818922	0.626782771604235	0.217240923199391	0.641150286079934	N/A	6.07734806629834
Rpusd4	9.41380282892421	0.640511769779797	0.484190787088125	1.75351306757857	0.185435699684271	N/A	10.0828729281768
RragB	96.4943324102825	-0.0807357251934127	0.205848264004144	0.153516131696733	0.695197610327071	0.997634175183567	60.4972375690608
Rragc	14.5634459318212	-0.546558799961485	0.403907908911747	1.85510570332311	0.173190736639891	N/A	16.8508287292818
Rragd	15.4791252632032	-0.029197957206842	0.396590554832117	0.00536356187177489	0.94161804684234	N/A	14.7790055248619
Rras2	8.54767061545282	0.781978999308079	0.554318345543104	2.04590708743214	0.15261599287382	N/A	8.70165745856354
Rrbp1	67.7825681939215	0.0115054989161336	0.214913086472355	0.00286493726945025	0.957313525410408	N/A	46.8232044198895
Rrh	5.71781415196261	-0.694471729981424	0.609103151583761	1.31130020908839	0.252159380318321	N/A	6.07734806629834
Rrm1	5.5794470458331	0.212944975287857	0.619150084545819	0.119532825742482	0.729541730978623	N/A	6.76795580110497
Rrm2b	25.0629458009287	0.142030312039281	0.354091213574747	0.156497173969015	0.692402175684363	N/A	22.7900552486188
Rrn3	25.444868989896	0.321812125009698	0.306384928622318	1.10661540659734	0.292818869149124	N/A	25.1381215469613
Rrnad1	24.3607704691788	0.0386596989830911	0.316686664295362	0.0149785373194362	0.902592664478825	N/A	24.7237569060773
Rrp1	9.20489985763419	-0.189718011188532	0.476617259264015	0.157633847722181	0.691344384530323	N/A	10.6353591160221
Rrp12	11.3015023013622	0.521811788028881	0.466963979832786	1.24175297187283	0.26513348067521	N/A	11.0497237569061
Rrp1b	7.11582019412991	-0.291417555966761	0.579946972010735	0.247004682396593	0.619192114428892	N/A	7.32044198895028
Rrp36	10.0120776535626	0.447141526365776	0.482903767227478	0.863307789527106	0.352814682785429	N/A	11.1878453038674
Rrp7a	17.2905479833526	0.706867459865113	0.38018687434456	3.51682101963338	0.0607488631843059	N/A	19.1988950276243
Rrp8	7.88140951005168	1.07473255792266	0.568572374507235	3.58317000413853	0.058367670229909	N/A	8.42541436464088
Rrs1	8.59836682548885	0.119946216896124	0.547322003829092	0.0470470142801958	0.828283754791035	N/A	8.97790055248619
Rsad1	11.4660725747752	0.097972512418201	0.446395762698973	0.0487389157084976	0.825272365314931	N/A	12.707182320442
Rsbn1	40.4413123954018	0.106335463159119	0.262008847916088	0.165511958600042	0.684131668899235	N/A	35.3591160220994
Rsbn1l	39.3501024586541	0.284827733978967	0.269043099983498	1.10893189578684	0.292314248563144	N/A	35.0828729281768
Rsf1	105.507656914461	0.0254015474645104	0.197725095438845	0.0164806013727912	0.897850794474681	0.997634175183567	65.1933701657459
Rsl24d1	6.39819934652315	0.609111540228365	0.579445463738972	1.12063330524995	0.289782127815271	N/A	7.59668508287293
Rsph10b	6.20730510205959	1.09553096744363	0.640803032903686	2.94512827015742	0.0861368603951813	N/A	5.52486187845304
Rsph3	13.1140298151706	-0.383246211675008	0.43967478760023	0.752915867440386	0.385554617259209	N/A	13.6740331491713
Rsph6a	5.79325248461362	-0.506927685436542	0.644706540696767	0.612587086770681	0.43381538579795	N/A	6.07734806629834
Rsph9	8.48339201867586	0.400688332941837	0.52193209698411	0.584625778820936	0.444504853935653	N/A	9.11602209944751
Rspry1	31.8478007283958	0.172396822565171	0.277979799293833	0.386475360147827	0.534157945091211	N/A	29.1436464088398
Rsrc1	62.4053696801938	-0.308175669321387	0.233713042074658	1.74033222416166	0.187096737251863	N/A	45.9944751381216
Rsrc2	45.4137893132511	0.0581635275480189	0.253130296005967	0.0524985837605811	0.818771223503709	N/A	38.6740331491713
Rsrp1	361.959599741195	0.168463637912699	0.177559468124805	0.899012087080393	0.343046745069747	0.997634175183567	93.646408839779
Rsu1	32.4514343290355	-0.000200321182846319	0.280724731187128	5.03072001833971e-07	0.999434079926503	N/A	28.3149171270718
RT1-M3-1	8.75334094030397	0.492350513286598	0.562354107752187	0.767113445276529	0.381111515063601	N/A	8.97790055248619
RT1-T24-1	39.5541086452446	0.16598417952449	0.292500626222847	0.321553016097148	0.570675830572378	N/A	33.2872928176796
Rtbdn	12.3162870129925	0.162372285625241	0.45217149818336	0.126823651499073	0.721748389902841	N/A	13.5359116022099
Rtca	34.5974580354486	-0.0356918584376206	0.272264985081268	0.0171407153641852	0.895836572077519	N/A	32.1823204419889
Rtcb	13.9941639171337	0.0347153359387637	0.396999105208852	0.00770080190668665	0.93007203000478	N/A	14.7790055248619
Rtel1	35.1534573854502	0.0812056502974644	0.271048179360827	0.0891027429243323	0.765320946032735	N/A	33.4254143646409
Rtf1	50.4557165212705	-0.228809796690744	0.261748183456985	0.761915712869566	0.382729669375537	N/A	42.5414364640884
Rtfdc1	10.2317720929717	0.173920299118542	0.467802268303437	0.137078556737677	0.711202770485409	N/A	10.9116022099448
Rtkn	11.1175117396566	-0.238340551521732	0.452404382107708	0.278911260650602	0.597415704474214	N/A	12.8453038674033
Rtn1	240.177033539552	-0.133117143735634	0.169031806650602	0.618041444751441	0.431776029749506	0.997634175183567	85.3591160220994
Rtn2	17.0578270314157	-0.215429013062032	0.367905541939793	0.344624340287751	0.557172049863747	N/A	17.6795580110497
Rtn3	244.753812686448	0.127084678922987	0.15007795806163	0.716014828312879	0.397454237083534	0.997634175183567	88.5359116022099
Rtn4	76.1817390243891	-0.0402283211827237	0.235792892345998	0.0290035298696694	0.864770886845085	0.997634175183567	53.1767955801105
Rtn4ip1	6.16182302298491	-0.226791437327356	0.589649357987429	0.148369021897913	0.700098877144405	N/A	7.18232044198895
Rtn4rl1	27.7593388163544	0.235852783117293	0.37086031592785	0.409616822233076	0.522164055332552	N/A	21.1325966850829
Rtraf	33.4414931394707	0.00591178717815632	0.278853568465113	0.000446878954875274	0.983134366151224	N/A	30.524861878453
Rttn	25.58893372936	-0.276785494040917	0.313730150204137	0.778941524465836	0.377465054811504	N/A	23.8950276243094
Rubcn	85.8287877035177	0.0466827305138633	0.204659218097903	0.0520989242899219	0.819450425250682	0.997634175183567	60.7734806629834
Rufy1	55.7839057387625	-0.184857392665269	0.23777352426363	0.600705095522741	0.438309126594485	N/A	44.1988950276243
Rufy2	187.165057786553	-0.147169069202694	0.156848245027098	0.880776505098964	0.347989089136164	0.997634175183567	83.7016574585635
Rufy3	121.307749794259	0.0131301210236705	0.184802879498536	0.00507039978288049	0.943233217507011	0.997634175183567	69.1988950276243
Rundc1	19.1908073876452	0.0603006391045647	0.372894165080534	0.0262412623076074	0.871312508018645	N/A	19.7513812154696
Rundc3a	30.9907178622865	0.133164989474554	0.294839920865915	0.201849553275927	0.65323206362917	N/A	28.0386740331492
Rundc3b	115.83953166457	-0.102897616295479	0.193606914638076	0.281022457607179	0.596031843668057	0.997634175183567	67.4033149171271
Runx1t1	100.459998901341	0.160989984518108	0.210113689700125	0.585982385011334	0.443976924318279	0.997634175183567	46.8232044198895
Runx2	40.6787275955241	0.307793641059638	0.308715503191982	0.991809811873388	0.319300442610738	N/A	25.9668508287293
Rusc1	57.7003669245895	0.0444840157932855	0.234039627488561	0.0359069388484059	0.849707801972837	N/A	46.6850828729282
Rusc2	54.6682899873648	-0.221513688474861	0.237725544534072	0.868819311408181	0.351282380620602	N/A	43.9226519337017
Rusf1	7.85697691220337	-0.268260293074602	0.540820555699445	0.249081346233908	0.617722673819684	N/A	9.25414364640884
Ruvbl1	28.5776871495627	-0.0560574170751748	0.295644818980765	0.0359835129378681	0.849549543870066	N/A	28.4530386740331
Ruvbl2	10.0498999666644	0.180722763426283	0.480402816725242	0.142235864382968	0.706068300744569	N/A	10.4972375690608
Rwdd1	19.2755114345216	-0.0905681885876188	0.349756436170242	0.0673211837962455	0.795277825097202	N/A	19.3370165745856
Rwdd2b	7.16721014874051	-0.0736542186459067	0.567671268659236	0.016234251782052	0.898612970990716	N/A	7.73480662983425
Rwdd3	4.61747492998515	0.223233695320812	0.676028066847504	0.110367223871975	0.739726443413549	N/A	5.38674033149171
Rwdd4	35.1161464102582	0.14979121316008	0.280526441896974	0.284663335839618	0.593660864379602	N/A	32.1823204419889
Rxra	6.60142706764942	0.664773280847614	0.606143116827467	1.16040438111489	0.28138169114241	N/A	7.32044198895028
Rxrb	21.5461068051323	-0.0268326841058606	0.367587386479009	0.00540369206427727	0.94140043849736	N/A	22.7900552486188
Rxylt1	37.568285635614	-0.383154533375057	0.282168221625404	1.82332075694567	0.176918505904209	N/A	33.1491712707182
Rybp	31.7767045906375	0.281223065495857	0.278055007286308	1.02221427445603	0.311994352243622	N/A	28.8674033149171
Ryk	33.3692323662068	0.0131381412748372	0.287884515011383	0.0020753852987454	0.963663823294623	N/A	29.9723756906077
Ryr2	504.51120042133	-0.235296637640914	0.15863977055924	2.19781971351462	0.138206096270857	0.997634175183567	95.3038674033149
S100pbp	115.691401918278	0.122997077738947	0.199132342379606	0.380264367777897	0.537461785154228	0.997634175183567	65.8839779005525
Sacm1l	52.7803793816409	0.0885973925173467	0.238785726891559	0.137595306833795	0.710683402905288	N/A	44.6132596685083
Sacs	79.7808885896024	0.00452915691827693	0.220542572685844	0.000419908260631985	0.983651162485576	0.997634175183567	57.4585635359116
Sae1	75.5853356092292	-0.167202392770444	0.212857245175542	0.615143339726316	0.432857797995451	0.997634175183567	56.767955801105
Safb	48.0316089475982	-0.0202084644708817	0.250199458159139	0.00651831003996506	0.935651865299203	N/A	42.6795580110497
Safb2	96.0177724259871	-0.0790785257181427	0.191064886817681	0.171190612513932	0.679055833224215	0.997634175183567	61.878453038674
Samd10	12.8955341218798	0.0965527352566902	0.419290752109139	0.0528856203812254	0.818116062293136	N/A	14.3646408839779
Samd14	10.2157007483552	-0.18323700491936	0.468351314458719	0.152254296152513	0.696390313853933	N/A	10.9116022099448
Samd15	8.00366660685148	0.604041403807867	0.543082980423929	1.25708666176079	0.262203266998399	N/A	8.97790055248619
Samd4a	136.577366173587	-0.431597343550467	0.234828850280957	3.36526636168701	0.066584815687386	0.997634175183567	58.8397790055249
Samd5	766.206922618856	0.251417238758885	0.163677235507108	2.34900144359085	0.125363287371287	0.997634175183567	81.6298342541436
Samd8.1	17.155720527564	-0.0491170855073734	0.368923186924687	0.0176722285267132	0.894243256695716	N/A	18.3701657458564
Samhd1	8.51931545315566	-0.31900336837247	0.530271539311725	0.354827458680226	0.551393061809393	N/A	8.14917127071823
Samm50	18.7445394586994	0.110507690929286	0.364093320908183	0.0913090790763675	0.762519482885629	N/A	20.0276243093923
Sap130	52.7091355299618	-0.0894380313969257	0.247676390799947	0.131045537955622	0.717350443035162	N/A	43.5082872928177
Sap18.1	63.7312349588788	0.339343534391227	0.257080515873585	1.72644545975054	0.188865482478323	N/A	50.828729281768
Sap30bp	16.5462383987112	0.345243738752536	0.400640678071912	0.734065810654862	0.391568467231157	N/A	16.9889502762431
Sap30l	4.33973176536967	0.960560299349872	0.771028418104441	1.6258530631295	0.202277588983388	N/A	5.66298342541436
Sapcd1	9.01927447940574	-0.344687350261907	0.500295999767219	0.483176583822605	0.486986967056114	N/A	10.6353591160221
Sar1a	19.167901905534	0.268229656886685	0.35012137589002	0.588705881810952	0.442919982943445	N/A	20.1657458563536
Sar1b	24.1485422464635	-0.0163171142427409	0.330993183295806	0.00241617458648591	0.960796092381153	N/A	23.6187845303867
Saraf	32.9588414189789	0.242929744802395	0.306674400657796	0.619535506900434	0.431219946859827	N/A	29.9723756906077
Sarm1	18.039248139332	-0.290376266333967	0.366401854552545	0.630131144657717	0.427307213264426	N/A	19.6132596685083
Sarnp	189.834698731302	-0.146934238808762	0.161972139053411	0.821911744385503	0.364621809031244	0.997634175183567	84.2541436464088
Sars1	42.9887631809629	0.189169267860511	0.250051931205779	0.570309893280765	0.450135799329461	N/A	39.0883977900552
Sars2	6.50619946990294	0.236961279506448	0.568873029896152	0.171984373235595	0.67835422054002	N/A	6.49171270718232
Sart1	5.05527601660741	0.338317815758809	0.650242834460437	0.273561570834808	0.600952584952572	N/A	6.07734806629834
Sart3	12.3462501383487	-0.333468547193545	0.457229782808294	0.524634359136613	0.468871463457988	N/A	12.707182320442
Sash1	212.766966934422	0.106224658662816	0.181998331274931	0.339790075308272	0.559950419487757	0.997634175183567	65.0552486187845
Sat2	11.0701089477772	0.400354291974312	0.46959272447814	0.730705994426778	0.392654443910819	N/A	12.5690607734807
Satb1	39.5387575892353	0.55250485705561	0.385554159481459	1.91645725140214	0.166247737388381	N/A	21.1325966850829
Sav1	8.04059219148774	-0.311713035471294	0.518229889515044	0.362137964401356	0.547321255767777	N/A	8.56353591160221
Sbds	32.9377166521633	0.0907716233115364	0.27795213013312	0.106382790471976	0.74430046783115	N/A	32.1823204419889
Sbf1	21.7377368886756	-0.222389180729145	0.330666751083123	0.452768081959178	0.50102335918626	N/A	22.3756906077348
Sbf2	299.127601137157	-0.0734023129962719	0.156636415463848	0.220070804254092	0.638985974382457	0.997634175183567	92.1270718232044
Sbk1	14.8895089275687	-0.21226310929486	0.391133221707548	0.297257596719248	0.58560679105036	N/A	15.7458563535912
Sbno1	72.6996306499513	0.0934184671343028	0.210347881007031	0.197549693319992	0.656705975090225	N/A	53.4530386740332
Sbno2	11.9029436519241	0.143827940438894	0.465321472061698	0.0945601194511312	0.758458034777105	N/A	12.8453038674033
Sbsn	5.80339434006498	0.270972416687529	0.597254844190458	0.206440559367621	0.649571677851469	N/A	6.9060773480663
Sc5d	18.7510163094518	-0.242794260006169	0.368773789614298	0.42781571707453	0.513062693530743	N/A	18.5082872928177
Scaf1	8.43825865588413	-0.178564003705886	0.508531162770141	0.123939584663077	0.724800358059394	N/A	10.2209944751381
Scaf11	46.0257087180755	-0.052165650812672	0.246360207893428	0.0449297318953867	0.832133289626111	N/A	40.7458563535912
Scaf4	67.6180322305305	0.0982452162061376	0.213390968857242	0.210978670376441	0.646001411322907	N/A	49.7237569060773
Scaf8	83.0176146324753	-0.128456758207155	0.196625263182955	0.427993707093179	0.512975051212742	0.997634175183567	57.8729281767956
Scai	108.735288457401	0.0603574116153396	0.183959065253635	0.107857506192026	0.742596643899445	0.997634175183567	66.0220994475138
Scamp1	57.7390957311332	-0.0250067817401511	0.225374918650471	0.0123267954290824	0.911595647915952	N/A	45.1657458563536
Scamp2	12.0138678854387	-0.108681316161851	0.425920189184165	0.0647036402921941	0.799210418736056	N/A	12.292817679558
Scamp5	12.1251615240797	0.0464529983857142	0.483892965366154	0.00904541112336688	0.924229547145005	N/A	12.8453038674033
Scand1	13.3403987468939	0.530176739261596	0.424945550231723	1.55251678660761	0.212764279298776	N/A	14.2265193370166
Scap	49.1689756589003	-0.127970326114775	0.246755709358437	0.271088621026443	0.602602449315428	N/A	41.2983425414365
Scaper	133.515806828864	-0.115750601731434	0.187245797613779	0.380197585867208	0.537497510714765	0.997634175183567	70.7182320441989
Scarb1	60.1172330853795	-0.169449163237353	0.230564162662753	0.541298825572888	0.461894948966607	N/A	48.7569060773481
Scarb2	47.0207869525449	-0.147849368316088	0.26547554289384	0.308628974269787	0.578522722537209	N/A	39.6408839779006
Scarf2	6.34257599737446	-0.329098617491494	0.60040033199447	0.293040414345946	0.588278716832033	N/A	6.353591160221
Sccpdh	30.1803266029831	-0.107707002556711	0.303880173382372	0.124791600450493	0.723894619965249	N/A	27.0718232044199
Scd2	30.2656395889345	-0.159611075965414	0.301040220276532	0.280345497493812	0.59647485484144	N/A	26.5193370165746
Scfd1	53.7371729197534	-0.119407968775226	0.230984380828092	0.265912094043316	0.606087251023182	N/A	44.475138121547
Scfd2	55.0026555050594	-0.0241352160724134	0.239671204529263	0.0101074577963658	0.919918920208574	N/A	40.8839779005525
Scg2	103.298712134915	0.361101593711151	0.233406936037526	2.35449496712035	0.1249223363664	0.997634175183567	56.0773480662983
Scg3	35.7193693494863	-0.361799141354593	0.274872214311595	1.72044794542994	0.189635394764758	N/A	31.353591160221
Scg5	124.234395106018	0.269439750532055	0.18395135997948	2.13835436529247	0.143655920828057	0.997634175183567	71.5469613259668
Schip1	411.976703105101	0.161827190347413	0.222913569726966	0.517192004990662	0.472041956809829	0.997634175183567	61.3259668508287
Sclt1	186.896783804127	-0.348218707668222	0.163664396828133	4.52075855715633	0.0334859815124013	0.76000984910928	78.3149171270718
Scmh1	151.481040247199	-0.0291938980162423	0.167831485620848	0.0302087427589015	0.862017437952202	0.997634175183567	76.2430939226519
Scn1a	426.857635568048	-0.0698931548091446	0.152638465754063	0.21011310224452	0.646678770081195	0.997634175183567	93.7845303867403
Scn1b	38.6252304319807	0.28799178743803	0.271721326747857	1.11621602337186	0.290734703385138	N/A	35.0828729281768
Scn2a	314.776139838523	-0.191639295297565	0.158130272235158	1.46461964277057	0.226196515244728	0.997634175183567	92.6795580110497
Scn2b	23.2887781414416	-0.190073276267973	0.327462295481861	0.339952137337278	0.559856850453719	N/A	23.2044198895028
Scn3a	141.557972154274	-0.225072440062573	0.197380747002659	1.28892217687678	0.256246674761803	0.997634175183567	73.0662983425414
Scn3b	26.2804769620006	-0.138150532389701	0.351408662525786	0.151331585153621	0.697266081937806	N/A	21.4088397790055
Scn5a	17.9116654596548	-0.863101309467102	0.403296044497992	4.56858526804339	0.0325634467276212	N/A	13.121546961326
Scn7a	35.3871562140905	-0.754333686549926	0.296495467953154	6.43057369554514	0.0112172341314872	N/A	27.2099447513812
Scn8a	267.571319123811	0.0234778417040753	0.146673596451813	0.0256172504194581	0.872838616586212	0.997634175183567	87.8453038674033
Scn9a	31.0375866113303	0.5059789695541	0.29209597147429	2.98982443218579	0.0837892524496917	N/A	26.1049723756906
Scoc	9.30200503521941	0.278900764948083	0.491813203822747	0.318660742105287	0.572413603595982	N/A	9.66850828729282
Scp2	37.2038984449672	0.0640219047768036	0.289779943143557	0.0484921026239817	0.825708212719196	N/A	32.8729281767956
Scpep1	25.6975664299201	0.270314728405283	0.310486133673805	0.751940984813949	0.385862398453956	N/A	23.4806629834254
Scrib	13.0931823267709	0.139344947269148	0.423199142056484	0.107557109907077	0.742942658007101	N/A	13.9502762430939
Scrn1	54.9638096625611	0.0988323399923124	0.233367782266529	0.178719232733904	0.672476229812811	N/A	42.5414364640884
Scrn3	13.3086925807185	0.0415681531958988	0.406065479219023	0.0104796701252141	0.918462788740959	N/A	13.8121546961326
Scrt2	9.35570888415343	-0.0907164861600069	0.479937511363294	0.035691104249004	0.850154817284758	N/A	10.0828729281768
Scube1	6.52965992529768	0.36484126321321	0.639743769872664	0.310827066507393	0.577173107241941	N/A	4.55801104972376
Scube2	10.0078595140842	0.0578134893609268	0.507026746225149	0.0128830381280096	0.909631410711712	N/A	8.42541436464088
Scyl1	11.6293195842861	-0.390920945442627	0.44823670743784	0.757341495769033	0.384161777354386	N/A	12.707182320442
Scyl2	51.1193270589229	0.167759074266934	0.24174444539199	0.485095024380968	0.486123498838632	N/A	43.5082872928177
Scyl3	19.4457294969377	-0.202540649792099	0.357127426263285	0.320997459132379	0.57100882430136	N/A	20.0276243093923
Sdad1	16.7723741973847	0.222715577918059	0.378592459650958	0.343274969845545	0.557944919714178	N/A	17.2651933701657
Sdc2	20.6789849785411	-0.380662180329676	0.390481022558692	0.938032985851905	0.332784221270355	N/A	16.9889502762431
Sdcbp	24.2163663726363	0.238785883220433	0.322109907517218	0.551986166905344	0.457507281197543	N/A	24.0331491712707
Sdccag8	97.1957211047758	0.228516155825163	0.200771048797563	1.28828066632639	0.256365043857769	0.997634175183567	61.1878453038674
Sde2	12.494974200542	-0.170259576847004	0.412515215313868	0.169686593044759	0.68039049264443	N/A	14.0883977900552
Sdf2	44.1817707810677	-0.0408150883958525	0.25183781285492	0.026085387932163	0.871691960606935	N/A	35.9116022099448
Sdf4	32.5919336799086	-0.110572451803645	0.285588684078179	0.14832272350597	0.700143404340025	N/A	29.8342541436464
Sdha	41.8254892120067	-0.0332517900875806	0.261701380336193	0.0161914893809652	0.89874586998848	N/A	37.707182320442
Sdhaf1.1	13.4229422160192	0.45290308480259	0.423268886198441	1.13353391900326	0.287022801002311	N/A	13.3977900552486
Sdhaf2	21.9047933413521	0.170365134886047	0.325284240944928	0.272673240771653	0.601544150970815	N/A	21.1325966850829
Sdhaf3	15.4241919135981	0.276732771281642	0.397531189355441	0.491027768466338	0.483469198372962	N/A	14.7790055248619
Sdhb	53.6570395251016	0.136204221008292	0.22808691669145	0.356187885950206	0.550631046582267	N/A	44.3370165745856
Sdhc	36.5890913550068	-0.0993138799623537	0.265573541194258	0.139181077734918	0.709096492763594	N/A	31.353591160221
Sdhd	13.9078436792649	-0.222119385753571	0.420826571049541	0.279393289926197	0.597099151937594	N/A	14.5027624309392
Sdk1	70.2254225195076	0.416609276897397	0.237281697716785	3.06040906026996	0.0802214713463418	N/A	26.9337016574586
Sdk2	117.353504651341	-0.841729324989083	0.237592590123381	12.3647310147843	0.000437520595722078	0.0951562833809064	49.4475138121547
Sdr39u1	9.20435070811811	0.0971361235584732	0.493374140729831	0.037815226502758	0.845814636405067	N/A	9.53038674033149
Sdsl	4.93957007275099	-0.522588669344281	0.670354759118292	0.608765200828124	0.435253112984488	N/A	5.52486187845304
Sec11a	23.5216672995878	-0.158264870357543	0.336846450605699	0.219702785189789	0.639266474496202	N/A	21.2707182320442
Sec11c	19.3215118486263	-0.557361982976122	0.348363424711434	2.54629786287675	0.110553032910778	N/A	18.9226519337017
Sec13	12.3940283198896	-0.0924696185735132	0.423717421028699	0.0481256454288044	0.826357490482853	N/A	13.3977900552486
Sec14l1	77.0887789880713	0.228028637713347	0.218832373714496	1.09056191135156	0.296346741024788	0.997634175183567	53.1767955801105
Sec14l2	12.0901163981562	0.240941884387653	0.454595118288641	0.272711633472916	0.601518558761522	N/A	11.878453038674
Sec16a	42.6606561349419	0.0231228892636464	0.247175585573164	0.00874110564308239	0.925511211259106	N/A	37.1546961325967
Sec22a	28.705876379444	0.115046420311756	0.297248717577036	0.149504606875226	0.69900922386804	N/A	26.6574585635359
Sec22b	12.16430854298	-0.0658411190287464	0.437916827264085	0.0225814986885808	0.880550483034342	N/A	12.5690607734807
Sec22c	10.2629800263765	0.080788738929545	0.4883786979549	0.0274021641597315	0.868522124223464	N/A	11.878453038674
Sec23a	70.4975996838557	0.0111806628158896	0.213979865087932	0.00273494126122387	0.958292309933097	N/A	50.2762430939227
Sec23b	25.6048897685021	-0.304313295837966	0.313020347513391	0.948749727703763	0.330037747656898	N/A	24.7237569060773
Sec23ip	27.1416170612013	-0.110525444008638	0.316726517916646	0.121589243796642	0.727317177864262	N/A	26.5193370165746
Sec24a	82.3710081919118	0.00873667207786778	0.215080286058106	0.00164609522769155	0.967637027505265	0.997634175183567	55.8011049723757
Sec24b	82.9829698211027	-0.296893836293693	0.195916250757102	2.2920885996597	0.130034835761873	0.997634175183567	59.5303867403315
Sec24c	12.2249531046894	-0.054941603759642	0.418475442045565	0.0172462734192109	0.895518162320579	N/A	13.5359116022099
Sec24d	11.042462761755	-0.702597444762143	0.461841910254365	2.32749232899158	0.127106492875273	N/A	9.53038674033149
Sec31a	19.7624866371668	-0.153248874783801	0.349859395493371	0.191413795176196	0.661742523880403	N/A	18.5082872928177
Sec61a1	17.3957765808571	0.0111696023045215	0.370649057237352	0.000897083398093912	0.97610585240386	N/A	17.5414364640884
Sec61a2	130.266260250177	-0.0540702621377805	0.184427988436306	0.0857124529034792	0.769700336496429	0.997634175183567	73.0662983425414
Sec61g	6.1679144057726	0.550556203738683	0.71172788938837	0.587887807948185	0.443237054530446	N/A	6.07734806629834
Sec62	73.125833411251	0.0228113808819229	0.211530786769822	0.0115815969481261	0.914298854262114	0.997634175183567	52.7624309392265
Sec63	57.6133607662626	0.180020916655325	0.233362056451295	0.597139458148391	0.439671538456807	N/A	47.7900552486188
Secisbp2	21.8847706934215	0.193513097190118	0.324928909750352	0.355201452271316	0.551183379970308	N/A	21.5469613259669
Secisbp2l	45.9472997119273	0.0185246546104397	0.248985267672789	0.00554020539932765	0.940666204664664	N/A	39.2265193370166
Sel1l	51.7188636761699	0.00464510064220223	0.238782273332638	0.000380651644540819	0.984434023698701	N/A	42.5414364640884
Sel1l3	54.4869267137764	0.281251139765609	0.298549362906227	0.860619378143312	0.353565421061923	N/A	33.2872928176796
Selenof	75.666691318698	0.237615621046936	0.214594255507732	1.22706816378489	0.267977968985508	0.997634175183567	55.2486187845304
Selenoi	40.7577716299473	0.133756456401362	0.261370498726558	0.260122444039133	0.610036046597148	N/A	34.9447513812155
Selenok	23.5227870850559	0.150434814494174	0.31699038211048	0.223947853963445	0.63604817639238	N/A	23.2044198895028
Selenom	22.9796208074919	0.646781637724533	0.388786523762217	2.72683388043463	0.0986747250870479	N/A	22.3756906077348
Selenon	28.6303752436698	0.342975804985042	0.294630801389889	1.3545643318687	0.24448175638753	N/A	26.9337016574586
Selenoo	18.9273179145465	-0.170694535387875	0.352459847552443	0.231834218397204	0.630167105935422	N/A	20.0276243093923
Selenos	19.6167966033293	-0.0348525236125733	0.343719315186479	0.0102878180753478	0.919210010285337	N/A	19.3370165745856
Selenot	43.4531327927923	0.306008877439802	0.26369740728504	1.33799698491121	0.2473875130429	N/A	37.8453038674033
Selenow	12.534429286611	0.0244520405832969	0.497279155984672	0.00241035720230087	0.96084327817534	N/A	13.3977900552486
Selenow.1	28.4738122914998	0.343439227675575	0.310199105504079	1.23706196017582	0.266038037949824	N/A	28.0386740331492
Sem1	12.2435410273278	0.386992937324561	0.456809495127374	0.707353735292124	0.400323709845443	N/A	12.707182320442
Sema3a	30.8743796139704	-0.621634159321332	0.731367752874187	0.635660131168635	0.425286709729857	N/A	13.8121546961326
Sema3c	6.60318669299501	0.365723224129663	0.632783976935687	0.330913410840878	0.565121733052493	N/A	5.80110497237569
Sema3e	12.4687545945066	0.898676174172491	1.11705237748578	0.628932943897958	0.427746987381714	N/A	4.00552486187845
Sema4a	23.4542116848051	0.111415105082932	0.337737394940236	0.107655349931761	0.742829440539359	N/A	21.5469613259669
Sema4b	12.7047943284568	0.0886200075937234	0.426103747116422	0.0426618247639112	0.836363349980985	N/A	13.3977900552486
Sema4c	8.0937335675474	0.22242246403152	0.541820305800623	0.172455194686236	0.677938953129245	N/A	9.39226519337017
Sema4d	42.2670742760642	-0.200946489528507	0.249196568776725	0.650347928799221	0.419988313403426	N/A	37.707182320442
Sema4f	19.7034987481847	-0.20742929476205	0.36254713350671	0.324387080967988	0.568983021492765	N/A	18.646408839779
Sema4g	19.9222669061969	-0.0938526763925571	0.348686956900477	0.0731102581174952	0.786860935209519	N/A	20.8563535911602
Sema5a	171.449980902185	-0.628287586496215	0.239807809602202	6.74805205814593	0.00938500924200524	0.497405489826278	56.9060773480663
Sema5b	10.0843005711384	0.0542043804215377	0.537329736570146	0.00992038513788884	0.920660996516398	N/A	8.14917127071823
Sema6a	38.0962651270146	0.135825791431855	0.372219217016027	0.132797246804316	0.715549206997871	N/A	24.171270718232
Sema6b	19.0117297269829	0.038626369438941	0.391133246564627	0.00962650877924887	0.921841156570502	N/A	18.232044198895
Sema6c	7.30294350074777	-0.271083743967148	0.557743239225522	0.231850079497733	0.630155402771075	N/A	7.32044198895028
Sema6d	47.5618508328784	-0.261732333379873	0.252742838527512	1.07877695943574	0.298971319683965	N/A	33.8397790055249
Sema7a	8.18973361652392	0.581282525151423	0.513218512230648	1.28325077664103	0.257295482257596	N/A	8.42541436464088
Senp1	18.4604665100244	-0.255448937513358	0.360624398180603	0.496688245317173	0.480958904037508	N/A	18.3701657458564
Senp2	41.4887970709588	0.237800060012466	0.267125023976998	0.794618268059736	0.37270730570353	N/A	36.7403314917127
Senp3	6.12035559716596	0.00715840600372515	0.586006860628841	0.000150523724329332	0.99021115066826	N/A	7.4585635359116
Senp6	151.762859649555	-0.0443742995072871	0.169144275838904	0.0689301249780243	0.792900932718204	0.997634175183567	76.2430939226519
Senp7	109.27300170236	-0.251551298940585	0.187718914010111	1.79049457226544	0.180865915842343	0.997634175183567	65.6077348066298
Senp8	50.3698830563895	0.360944227973915	0.257673334861101	1.95421860928814	0.162132979781797	N/A	39.5027624309392
Sephs1	18.1095819735759	-0.392169164786137	0.364915930067827	1.16177734538904	0.281097239422908	N/A	19.6132596685083
Sephs2	5.42582951269906	0.162692973797672	0.628214015743441	0.0658796859126696	0.797433236080828	N/A	5.93922651933702
Sepsecs	52.9163606945405	0.0642875021223858	0.236762682088672	0.0734937563977311	0.786316183483969	N/A	43.646408839779
Septin10	8.38812953545762	-0.0376347823904688	0.498978598476602	0.00574134400005732	0.93960076574239	N/A	9.25414364640884
Septin11	113.977294523766	0.0973090221825938	0.21490032899433	0.205254864780883	0.650512291197432	0.997634175183567	68.232044198895
Septin2	83.8369934355482	0.114814064417851	0.202115023332783	0.323634792607145	0.56943141218008	0.997634175183567	58.8397790055249
Septin3	59.2773579459607	0.296713564322817	0.23421941666022	1.61028514427755	0.204451724239875	N/A	49.171270718232
Septin4	57.3602349210025	-0.0664416836219359	0.274088768038992	0.0586760415960299	0.808600881000135	N/A	41.9889502762431
Septin5	6.69473795314465	0.313731538193205	0.611319015087136	0.268066347633244	0.604631841821546	N/A	8.01104972375691
Septin6	56.2126689279508	0.112723755923603	0.226730700974527	0.247589790179624	0.618777316588157	N/A	43.3701657458564
Septin7	78.3733165306624	0.0805337602436764	0.203495065234818	0.156202826627748	0.692676819815025	0.997634175183567	53.3149171270718
Septin8	27.5163400419709	0.041983447463347	0.316331829457174	0.0178003624967502	0.89386281139922	N/A	26.6574585635359
Septin9	10.965636238869	-0.280317643719407	0.471268562657393	0.353948845192484	0.55188625154795	N/A	10.9116022099448
Serac1	17.6507841540906	0.211206047438637	0.379296933012668	0.312867775832025	0.575925712095259	N/A	19.060773480663
Serbp1	50.5659290447253	0.0293109625990722	0.248772568712927	0.0138590111515526	0.906286110900006	N/A	43.5082872928177
Serf1	6.12654392342724	0.421440040764141	0.642340414127441	0.417368177791595	0.518253202202077	N/A	6.49171270718232
Serf2	71.1712369665362	0.408856803242744	0.249654600459013	2.68130577943948	0.101532443991731	N/A	49.3093922651934
Sergef	124.132059960548	0.0237447485425306	0.180310920995895	0.0173786966163476	0.895120113928009	0.997634175183567	66.8508287292818
Serhl2	6.81305053035766	0.78081442676421	0.586935370571393	1.79596813828205	0.180200692567024	N/A	8.01104972375691
Serinc1	44.2665168809351	0.0303820135419692	0.26038433360008	0.0135305421910346	0.907398254895702	N/A	38.121546961326
Serinc3	25.1263359807143	0.350081754831356	0.313842604013614	1.24026486642739	0.265420013712387	N/A	24.3093922651934
Serinc5	27.9860308366726	-0.31140354073288	0.341689358466655	0.830733206007146	0.362060600513714	N/A	22.5138121546961
Serp1	7.88157631878266	0.412521650926104	0.537671002923852	0.58425361210471	0.444649854029844	N/A	8.56353591160221
Serp2	32.4603242681136	0.257626605117931	0.288062478912415	0.799860570507349	0.371135059915739	N/A	30.8011049723757
Serpinb6a	35.6895083558493	0.0657300279694832	0.275825376335768	0.0562432630556415	0.812535287523359	N/A	29.5580110497238
Serpine2	18.3591460873322	-0.640522443402437	0.365713740972687	3.05904797224798	0.0802886982705999	N/A	15.1933701657459
Serpini1	51.9782413770736	0.48794217487242	0.268982976475467	3.25079832408012	0.0713886796386668	N/A	31.4917127071823
Sertad2	20.0377467242925	0.333509077961875	0.366707985971555	0.820523460928129	0.365027162619389	N/A	16.9889502762431
Sertad4	10.6372867248221	0.278008330056462	0.534915377484798	0.275664940834368	0.599556748796303	N/A	11.1878453038674
Sertm1	12.6392409149052	-0.199888054667485	0.440824338066971	0.206994181719274	0.649133604131119	N/A	13.121546961326
Sesn1	62.0768183411087	0.135710641255843	0.231358532252987	0.34410807429871	0.557467507476315	N/A	46.1325966850829
Sesn2	10.3196228956911	-0.407631669640767	0.486971081378046	0.693288603915718	0.40504805204225	N/A	9.53038674033149
Sesn3	60.1950717851092	-0.118777904001429	0.224983318825049	0.277658097693916	0.598240306788006	N/A	46.9613259668508
Sestd1	44.4232701763628	-0.0500534620977798	0.25568495668107	0.0382428107506385	0.844956377994872	N/A	38.2596685082873
Setbp1	541.823045279213	-0.135621349033171	0.159953194586798	0.718538264706524	0.396623803762495	0.997634175183567	96.4088397790055
Setd1a	8.23723962478703	-0.242583035480947	0.513817887524354	0.22181904985905	0.637657375444139	N/A	8.56353591160221
Setd1b	17.3342810477426	-0.0930000464573105	0.37291787250585	0.0618331768227094	0.803621643955314	N/A	17.5414364640884
Setd2	117.833297401378	-0.115390895639664	0.198050389260384	0.339256155112182	0.560258898254428	0.997634175183567	69.889502762431
Setd3	44.8543776063489	-0.043700959307185	0.246657928240098	0.0313704048960872	0.859416548372591	N/A	37.707182320442
Setd4	35.0681964392445	-0.0880592150552526	0.269064537585725	0.106686664676069	0.743948320260356	N/A	32.4585635359116
Setd5	161.754252653165	-0.122809164673111	0.183873885590876	0.445511715366607	0.504474111711206	0.997634175183567	77.7624309392265
Setd7	74.8435632863293	-0.000140135669360816	0.218109098634345	4.0208021800936e-07	0.999494063064646	0.999494063064646	50.6906077348066
Setdb1	36.7881496234819	-0.105322526367553	0.272443445871233	0.149903449992138	0.698627642014054	N/A	32.8729281767956
Setdb2	22.8659982401285	-0.00656541806388939	0.3304553851332	0.000394569421061419	0.984152045536673	N/A	21.9613259668508
Setx	81.7267943299926	0.0448155976541628	0.203842669913676	0.0483009550607747	0.826046560062572	0.997634175183567	55.3867403314917
Sez6	79.9717938982773	0.153515124434184	0.216825883776689	0.49852111829513	0.480150651676273	0.997634175183567	45.4419889502762
Sez6l	89.7542440317262	-0.553852433206452	0.210936227111606	6.87456332993713	0.00874311170481543	0.497405489826278	54.2817679558011
Sez6l2	110.909678519666	0.216714433858115	0.208900262665647	1.07139781723815	0.300629925352744	0.997634175183567	68.5082872928177
Sf1	45.0780237173219	-0.0614484549316751	0.270859496271232	0.0512122494607397	0.820967137058152	N/A	38.3977900552486
Sf3a1	12.9903588754085	-0.133830298852269	0.436321042478456	0.0922665504214351	0.761315241809903	N/A	12.4309392265193
Sf3a2	19.6886083558403	-0.25997220213221	0.371713018916732	0.485734792526841	0.485836110164875	N/A	19.1988950276243
Sf3a3	23.6380132855999	0.590903162698777	0.318164941204684	3.47189642173588	0.0624197105000093	N/A	23.8950276243094
Sf3b1	168.732902860283	0.203349022415593	0.168042823738957	1.46100856185927	0.226769716182282	0.997634175183567	80.3867403314917
Sf3b2	17.0962480583158	0.585323685494368	0.365541232878586	2.57760600874297	0.108385473279997	N/A	17.9558011049724
Sf3b3	32.966642448368	0.108656143370261	0.279850867833316	0.150605010565215	0.697957857777467	N/A	31.9060773480663
Sf3b4	12.2424846695979	0.297566218065741	0.469413335910058	0.394120099590175	0.530141614140797	N/A	12.292817679558
Sf3b5	8.26676988196611	0.853710840189103	0.516060069780635	2.75101101811449	0.0971929535050942	N/A	9.39226519337017
Sf3b6	18.103494564659	0.492603149960672	0.365389080617443	1.81600762743695	0.177789235635977	N/A	17.9558011049724
Sfi1	37.7214731780647	0.0417652004864825	0.27913063926737	0.0220528240975639	0.881946660575857	N/A	33.2872928176796
Sfmbt1	118.411660590027	-0.37245248568895	0.191380572609053	3.78647169376154	0.0516684544994526	0.978010031596782	67.1270718232044
Sfpq	148.770195349055	0.00362286364166434	0.167366541140844	0.00046953142314976	0.982712252609536	0.997634175183567	77.3480662983425
Sfr1	10.3991405019492	0.573881671833755	0.471820239986007	1.46795000629369	0.225669415238194	N/A	10.6353591160221
Sfrp4	12.1535152781277	-0.224803608388322	0.471898958366645	0.228218722444197	0.632847775914074	N/A	11.7403314917127
Sfswap	93.0074024586863	-0.0520845393879503	0.194896896407652	0.0712872424358508	0.78947169524227	0.997634175183567	64.6408839779006
Sft2d1	21.1270453257391	-0.0550912941003341	0.342779962260853	0.0255037190386318	0.87311831585222	N/A	21.8232044198895
Sft2d2	7.68735926179243	-0.574676560087469	0.529837677571483	1.17712110660909	0.277942861228439	N/A	8.01104972375691
Sfxn1	21.964929777024	-0.0742731329023551	0.349687375493684	0.0455973180435336	0.83090947006547	N/A	22.7900552486188
Sfxn3	18.6316689490442	0.285572448366753	0.357589924071098	0.638657770995593	0.42419725602004	N/A	18.9226519337017
Sfxn4	49.5166390009839	-0.210788662438082	0.247241455994038	0.723854391207048	0.394882501973731	N/A	38.9502762430939
Sfxn5	29.5777884333824	-0.311862840741898	0.285981863811545	1.19109695708841	0.275108398685756	N/A	25.6906077348066
Sgca	6.78450198444229	0.358304482629591	0.591338481253861	0.371760275111221	0.542046327443268	N/A	7.18232044198895
Sgcb	18.1293563167459	-0.171282855473333	0.38274671884523	0.196851468046596	0.657274343810109	N/A	17.817679558011
Sgcd	10.8673625721836	-0.514426317517882	0.525069923006261	0.957441539531303	0.327832322918082	N/A	6.62983425414365
Sgce	68.1533478455869	-0.430710990673548	0.245797226523218	3.06163708587276	0.0801608687146082	N/A	51.5193370165746
Sgcz	1269.55251573522	0.103264996424137	0.20639960727997	0.250121371663084	0.616989628906294	0.997634175183567	86.7403314917127
Sgf29	18.2731675907571	0.00371669093758402	0.351183843445992	0.000111473868081191	0.991575996698573	N/A	18.646408839779
Sgip1	405.669356499612	-0.0151466799045567	0.140462728722142	0.0116241095150542	0.914142314146169	0.997634175183567	94.475138121547
Sgk1	99.5583067648237	0.286735975913492	0.223891833730834	1.65026328233475	0.198923100750003	0.997634175183567	51.2430939226519
Sgk3	10.8493589060593	0.402560004703417	0.486296621490682	0.683020485165585	0.408548567353118	N/A	10.6353591160221
Sgms1	79.6384460975631	0.140206926923519	0.251552373179699	0.309593833828927	0.577929532113944	0.997634175183567	49.8618784530387
Sgms2	8.19638189656264	-1.12256223466076	0.540273854913103	4.36517419579684	0.0366807327329955	N/A	7.59668508287293
Sgpl1	112.462481676867	0.0897252017393876	0.182454125978556	0.24255665969379	0.622365627968514	0.997634175183567	65.0552486187845
Sgpp1	18.5280792230667	0.0662790911641802	0.359559898526079	0.0341720262923246	0.853341377209412	N/A	18.5082872928177
Sgpp2	49.067217682161	-0.0585175024722406	0.268054707528548	0.0477451544425094	0.82703438049268	N/A	35.9116022099448
Sgsm1	85.8919408919458	-0.155755076973	0.204177003594079	0.582919529378835	0.445170228611503	0.997634175183567	61.0497237569061
Sgsm2	39.502916482226	-0.0906951786953252	0.268329406774064	0.113732213717675	0.735934425697311	N/A	34.3922651933702
Sgsm3	19.693870051444	-0.00857042078156627	0.344469281375466	0.000615361908891998	0.980209314979764	N/A	20.1657458563536
Sgta	25.2678894258488	0.0442103342419507	0.309475473982047	0.020333081409035	0.886610746153566	N/A	24.171270718232
Sgtb	50.5318819255557	-0.145931843582644	0.250058004066388	0.335895820040548	0.562207867029824	N/A	39.5027624309392
Sh2b1	11.6972285813646	-0.0858444158542491	0.478724524247165	0.0317103998944646	0.858664749485375	N/A	12.1546961325967
Sh2b2	6.28803493021134	-0.267837144961266	0.635883557666462	0.174984575213919	0.675719326554656	N/A	6.07734806629834
Sh2b3	8.85753662089658	-0.373755736308981	0.501608699142859	0.545249707291902	0.460265183665456	N/A	8.97790055248619
Sh2d3c	14.3018094472181	0.0390406209120047	0.42324065075097	0.00834434217292568	0.927216578752614	N/A	14.7790055248619
Sh2d5	11.7046842206454	-0.414945752696853	0.434702998806096	0.907238063596829	0.340848305296798	N/A	12.292817679558
Sh3bgrl	11.7710680352082	-0.87896588457239	0.534539615271705	2.6716826125384	0.102147978645742	N/A	8.28729281767956
Sh3bp1	5.43345520128038	-0.57943401845187	0.668286346632483	0.762003164792439	0.382702363499599	N/A	7.04419889502762
Sh3bp5l	10.5188932138852	0.311476918895454	0.459982260798304	0.46073004128128	0.497282984953473	N/A	11.7403314917127
Sh3d19	26.1006464481993	-0.671305412844008	0.324557458436257	4.21112690552032	0.0401596491321799	N/A	21.9613259668508
Sh3gl1	71.8505620834256	-0.116134730916778	0.220017410655499	0.276915131144882	0.598730314560248	N/A	53.3149171270718
Sh3gl2	242.946274857922	-0.303979546226991	0.15761552513313	3.7171725816399	0.0538554945013878	0.997634175183567	85.4972375690608
Sh3gl3	57.318705162726	-0.363277163874809	0.226186151842672	2.57566218248547	0.108518681856934	N/A	42.4033149171271
Sh3glb1	37.816769084681	0.0625852595234592	0.265550913441351	0.0555569773267237	0.81366137526298	N/A	33.4254143646409
Sh3glb2	40.0454416513079	-0.436133180750612	0.26449149039351	2.69081580413879	0.100928128140612	N/A	35.4972375690608
Sh3pxd2a	35.6904109943567	0.277928608385624	0.271786064873893	1.04065202654918	0.307669876271266	N/A	26.9337016574586
Sh3pxd2b	6.70669086428177	0.233328858678627	0.568905733070939	0.165664913131863	0.683993630360289	N/A	6.76795580110497
Sh3rf1	62.9838190320794	-0.101294249220612	0.242067995651528	0.175958608288603	0.674869602991502	N/A	46.1325966850829
Sh3rf3	384.299637319485	0.114224331981161	0.222960762765884	0.263080620923191	0.608011582451168	0.997634175183567	82.3204419889503
Sh3yl1	10.3392850642187	0.561660907671842	0.472137908087648	1.40105622098126	0.236546804877407	N/A	9.80662983425414
Shank1	61.2957478382138	0.0934703000273212	0.225022710634487	0.172335787008457	0.678044208476682	N/A	47.6519337016575
Shank2	101.480385245614	-0.259826805097851	0.203201639845148	1.63574915771891	0.200909699757772	0.997634175183567	60.2209944751381
Shank3	54.4755895333851	0.135862297314757	0.232016093155422	0.341926570703897	0.558719274202824	N/A	41.9889502762431
Sharpin	18.1877656806984	-0.138722659883714	0.366033324873952	0.143369536664764	0.704953952036037	N/A	18.9226519337017
Shb	16.493018771172	0.0603777752100559	0.374933617686101	0.0258914489333364	0.872165703541076	N/A	16.2983425414365
Shc1	14.5708823648813	0.542733471180135	0.393617481810603	1.90115903485115	0.167948643527075	N/A	14.6408839779006
Shc2	69.9676451803594	0.0993090508081113	0.218059378041177	0.208118243572329	0.64824632022006	N/A	50.6906077348066
Shc3	84.7595338171126	0.129832347708767	0.200610860701711	0.419516082706274	0.517178608379867	0.997634175183567	53.7292817679558
Shd	43.3114693781193	0.00670471209955876	0.259403997258231	0.000665212224767231	0.979423475348968	N/A	39.7790055248619
Shfl	60.0698204050146	-0.0546233280281873	0.256905245505772	0.0451883322719695	0.831658102894168	N/A	50.2762430939227
Shisa4	19.8361405200143	0.102056414534613	0.338419007232067	0.0913351082357892	0.762486654317561	N/A	19.475138121547
Shisa6	37.0864965600071	0.420066472299297	0.283736955960053	2.21595156116769	0.136590819910699	N/A	17.5414364640884
Shisa7	64.5366453892651	0.206741276657408	0.244840844552871	0.718948960708865	0.396488885618842	N/A	46.4088397790055
Shisa9	89.8282107173148	0.686047910341819	0.271012954353187	6.33961727241794	0.0118070355006069	0.509350019851764	18.9226519337017
Shkbp1	9.29785381259424	0.592836889658761	0.481843659390765	1.53141110994747	0.215900785792103	N/A	10.0828729281768
Shld1	20.9437073692492	-0.342781336836187	0.349012899916258	0.956701549629507	0.328019321463113	N/A	18.0939226519337
Shld2	44.5921468342873	-0.0741581708220276	0.249592063420237	0.0877592570371704	0.767045360605001	N/A	36.4640883977901
Shoc2	36.5042672144523	-0.181664880233503	0.274436685069489	0.435150039923471	0.509472661846441	N/A	32.8729281767956
Shprh	62.0740169780883	-0.171537976538179	0.217787995494358	0.619847813062378	0.431103845190424	N/A	47.6519337016575
Shq1	5.03090595078295	-0.293428839067099	0.641522215400339	0.208359115773021	0.648056563304776	N/A	5.38674033149171
Shroom2	11.6172439718109	0.6659333124585	0.473636409458641	1.96651970451337	0.160817760765892	N/A	11.878453038674
Shroom3	16.281732066532	0.0560794458224057	0.408813358718817	0.0182528815304224	0.892530260011628	N/A	11.3259668508287
Shroom4	13.89543962913	-0.275695909661593	0.406764727525684	0.456506722657231	0.499261102301428	N/A	10.9116022099448
Shtn1	52.4011014515645	-0.24330236058705	0.291731760137222	0.689415054510107	0.406363413630735	N/A	38.8121546961326
Siah1	41.130455894993	0.386600345530785	0.265434419393526	2.13562307627807	0.143911977143362	N/A	37.0165745856354
Siah2	7.39767455631675	-0.0183262100336432	0.603717095182762	0.0009266430335515	0.975715496677635	N/A	8.14917127071823
Siah3	12.4802484223431	0.186770903457289	0.433442041908636	0.18663653070054	0.665730872498826	N/A	12.4309392265193
Sidt1	35.4264897158399	0.294132913880523	0.288447654248384	1.04912223001104	0.305709331793082	N/A	30.939226519337
Sidt2	17.4710226481302	-0.296793163442654	0.36653137943951	0.655933410304968	0.417999284051998	N/A	17.9558011049724
Sigmar1	13.3103301201314	-0.206914128411644	0.465390608676778	0.192692815426845	0.660684797260081	N/A	12.1546961325967
Sik1	7.92518330966792	0.94394568027397	0.550055718408255	2.92650345739643	0.0871360236280966	N/A	8.42541436464088
Sik2	137.764967552155	-0.0106911887732009	0.19302118569542	0.0030657917539969	0.955844020472572	0.997634175183567	61.878453038674
Sik3	393.809253535067	-0.17781407723402	0.168289628777929	1.1155999740995	0.290867869885121	0.997634175183567	95.1657458563536
Sike1	16.1598275525434	-0.340128310910887	0.420399612639182	0.640794708758108	0.423423168071972	N/A	16.5745856353591
Sil1	18.3117087684066	0.028742981398243	0.365030255405187	0.00623004346689982	0.937087804480417	N/A	17.1270718232044
Simc1	39.6934740402501	-0.115179819066971	0.266024661807554	0.186332144585194	0.665987037152528	N/A	32.5966850828729
Sin3a	27.5690961022466	-0.200458074491376	0.302622096731188	0.435533793075564	0.509286018076772	N/A	25.414364640884
Sin3b	31.3022918618987	-0.146151197981923	0.290866897688061	0.251104055559864	0.616298748709699	N/A	30.1104972375691
Sipa1l1	183.601306566737	0.201864310809862	0.179701670351048	1.26768630953791	0.26020117578543	0.997634175183567	75.5524861878453
Sipa1l2	80.7949658010339	0.15794893875143	0.259870569305081	0.370993088613957	0.542463446809168	0.997634175183567	49.585635359116
Sipa1l3	27.5316527552958	-0.291402212539934	0.317973931993401	0.829847269784196	0.362316696252382	N/A	25.9668508287293
Sirpa	28.7111589461198	0.0720843784626454	0.302684702175302	0.0561570018925792	0.812676428472985	N/A	25.5524861878453
Sirt1	20.4981543226766	0.135412021172119	0.342125509929003	0.155417410470001	0.693411128583763	N/A	20.8563535911602
Sirt2	43.876090347955	-0.346611322901651	0.254014051708574	1.86905207689238	0.171583685806113	N/A	37.8453038674033
Sirt3	18.985625613562	0.136108547426982	0.360318620382806	0.141850984899101	0.706447773003036	N/A	19.3370165745856
Sirt4	12.1183449236192	0.482256381971784	0.438119051878558	1.22162173207577	0.269042621112685	N/A	12.9834254143646
Sirt5	83.7309678780174	0.146488209780739	0.208906113711666	0.493951978111383	0.482169693908988	0.997634175183567	59.1160220994475
Sirt6	10.1871476763615	0.314344981884357	0.47130884036421	0.446411155178772	0.50404418512668	N/A	11.0497237569061
Sirt7	35.2948701128733	0.344606957463839	0.293240753631869	1.3695009537215	0.241897645255064	N/A	31.2154696132597
Ska2	27.2452926828477	-0.0842185392128035	0.308911925638529	0.074759998867151	0.784528268747016	N/A	26.9337016574586
Ski	50.2574097825847	0.386980488771733	0.237419580476013	2.65493984269614	0.103228662056864	N/A	42.2651933701657
Skil	14.5327515933695	-0.343362498924221	0.418246485524999	0.660765588859377	0.416289791689738	N/A	13.2596685082873
Skp1	21.8464532915763	0.360862790241762	0.334717297185177	1.16065994200377	0.281328716319919	N/A	22.6519337016575
Skp2	10.1411327039892	-0.011461325893793	0.463338285758138	0.000612021255719242	0.980263096554337	N/A	11.3259668508287
Sla2	6.41421218407151	0.54954106026676	0.641076974601934	0.703881757434488	0.401482433455325	N/A	7.18232044198895
Slain1	44.0986934438144	-0.11567538163983	0.250279870133363	0.212728656771503	0.644637065765644	N/A	34.2541436464088
Slain2	51.0198633227693	-0.25752167983588	0.253428301987579	1.04253389669376	0.30723288601531	N/A	43.5082872928177
Slbp	6.52456114776103	0.383338888163463	0.582079898025517	0.441236363780753	0.506526318115997	N/A	7.4585635359116
Slc10a1	23.6846591470563	-0.177256288710684	0.35414841406039	0.243679559268159	0.621561083147582	N/A	22.7900552486188
Slc10a4	5.54940793575598	-0.567885207330784	0.697694952854888	0.611749900366839	0.434129701505563	N/A	5.52486187845304
Slc10a5	10.1173408796328	0.0168459056086005	0.472310870956668	0.00127438662660495	0.971522725023497	N/A	11.3259668508287
Slc10a7	35.891527401954	-0.190245521580824	0.269421283060481	0.499913980219098	0.479537920968027	N/A	29.8342541436464
Slc11a2	17.4285999870555	-0.395961008464768	0.37692710360569	1.1107307475811	0.29192315539625	N/A	18.7845303867403
Slc12a2	39.7277767438122	0.264654109004741	0.280424077040795	0.875330754936876	0.349483745295615	N/A	31.6298342541436
Slc12a3	6.74591628443836	-0.615888496897866	0.613455989476711	0.978834606217561	0.32248669256276	N/A	6.21546961325967
Slc12a5	98.358115520048	0.0577687825554544	0.196509288603139	0.0861449158779877	0.769136528666097	0.997634175183567	62.5690607734807
Slc12a6	77.9135927720587	-0.256017797972806	0.215215773753266	1.41424453371849	0.234353052508124	0.997634175183567	54.0055248618784
Slc15a4	6.05409184257233	-0.744005811048327	0.637697106201234	1.34371157123191	0.24638048426936	N/A	6.21546961325967
Slc16a1	11.766604355527	0.287072513245963	0.437173298416936	0.430555822220299	0.51171634073374	N/A	12.292817679558
Slc16a11	30.1257835465062	-0.489406354098124	0.324942734653964	2.24045797851515	0.134441155727221	N/A	24.171270718232
Slc16a13	16.4448401454182	0.407890261157395	0.386520659105746	1.11249978402663	0.291539195840074	N/A	16.7127071823204
Slc16a4	7.73069494423782	-0.33707882479942	0.553340809737143	0.372858964169026	0.541449997135218	N/A	8.70165745856354
Slc16a6	9.70013915116004	0.261083894435405	0.525750295232859	0.250790186899067	0.616519231380687	N/A	10.9116022099448
Slc16a7	35.3394909112379	-0.231497992489504	0.275432077712614	0.701110964535175	0.402410645694371	N/A	28.0386740331492
Slc17a4	4.27472040296704	0.646826211650768	0.720889734385196	0.82726702325472	0.363063990037956	N/A	4.00552486187845
Slc18a1	12.0910046960976	0.00651573198702716	0.452676953092978	0.000204905335017713	0.988579059652801	N/A	12.4309392265193
Slc18b1	18.0466991183688	-0.113660363265684	0.376199359070711	0.0912854264721759	0.762549318516804	N/A	17.6795580110497
Slc19a1	8.09762130018625	0.116772775289198	0.506367255786791	0.0536069899159344	0.81690165765286	N/A	9.25414364640884
Slc19a2	14.7013095137318	-0.18726117803832	0.422452111502932	0.19469584416948	0.659036709776844	N/A	14.9171270718232
Slc1a1	76.9779816600947	0.124729873321358	0.216023379362332	0.333917773432013	0.563361217018533	0.997634175183567	52.9005524861878
Slc1a2	36.5246664237327	-0.299942048641451	0.307113402318288	0.949865487497377	0.329753538673485	N/A	26.1049723756906
Slc1a4	10.1952318607167	-0.0752863016468999	0.480287848361029	0.0242132152173085	0.876343625684073	N/A	10.7734806629834
Slc20a1	27.3769056823825	-0.00553235646988598	0.296461737916166	0.000346865779121686	0.985140791286461	N/A	26.3812154696133
Slc20a2	20.8758572731456	-0.211186772983352	0.358452666345029	0.348274125058722	0.555091735642156	N/A	18.232044198895
Slc22a17	110.816649587944	0.00759688837265841	0.188498971721537	0.0016211993766575	0.967882558490185	0.997634175183567	69.1988950276243
Slc22a23	87.5852291994232	-0.10574648223872	0.203436226360884	0.269477356213024	0.603682581752592	0.997634175183567	55.3867403314917
Slc22a5	20.0770360378701	-0.207739318218916	0.34840815776217	0.359666490182391	0.548691516661634	N/A	20.7182320441989
Slc23a2	135.49880573598	-0.130232661621736	0.189228327991031	0.474391696895168	0.490973690274254	0.997634175183567	70.5801104972376
Slc24a2	360.617798277663	0.159087685819319	0.17574733421472	0.819534022317484	0.365316441973129	0.997634175183567	83.8397790055249
Slc24a3	344.900938076953	-0.22100198186916	0.180536107004717	1.49085461012719	0.222083909598598	0.997634175183567	85.2209944751381
Slc25a1	7.11301317215354	0.201320665839352	0.556718959203187	0.131782206821697	0.716591295683217	N/A	8.28729281767956
Slc25a11	17.0580599904497	0.566710938927632	0.37244245702885	2.32990371783708	0.126909726702298	N/A	18.5082872928177
Slc25a12	185.199975098553	-0.0535919482291468	0.176655964972034	0.0921665327770569	0.761440716959351	0.997634175183567	79.9723756906077
Slc25a13	11.9169780836091	0.310438317764381	0.497030445183478	0.394190755763731	0.530104747237376	N/A	9.11602209944751
Slc25a17	116.070001530887	-0.0140531996844548	0.181810463876742	0.00599390825526314	0.938289164425069	0.997634175183567	71.8232044198895
Slc25a19	19.2206090194787	0.272942945737878	0.37396973771751	0.532265969534372	0.465655753768523	N/A	19.1988950276243
Slc25a20	23.7255039548472	0.346931717319224	0.321180089829082	1.16063971595244	0.28133290848771	N/A	21.9613259668508
Slc25a21	26.0228452420143	-0.110004039145613	0.340543077404373	0.102653891926792	0.748667808330444	N/A	14.7790055248619
Slc25a22	22.532283767422	0.138888382204605	0.33226456584241	0.175513431851336	0.675257620522899	N/A	23.4806629834254
Slc25a23	35.5187338402818	0.0876920280930916	0.284173603078582	0.0957898078842589	0.756941755395941	N/A	33.2872928176796
Slc25a25	15.7264071826877	0.043299260237859	0.387383768639003	0.0124852503874493	0.911031610506937	N/A	15.7458563535912
Slc25a26	44.0918752930705	-0.0545840835979745	0.255025570921302	0.045871565327154	0.830409435409571	N/A	36.6022099447514
Slc25a27	124.131323024055	0.323153538595479	0.187269133563356	2.98304324108743	0.0841409295984613	0.997634175183567	72.6519337016575
Slc25a28	43.496382787805	0.0985289205265051	0.249306010354332	0.156352681393258	0.692536958768191	N/A	38.3977900552486
Slc25a30	11.5819425980342	-0.296732101007798	0.433402076823073	0.464801643189283	0.49538842718903	N/A	12.0165745856354
Slc25a32	18.9528103334004	-0.162637080885742	0.356638971621849	0.207751498591485	0.64853549349012	N/A	18.7845303867403
Slc25a33	20.702107218276	-0.0422539678322037	0.348089411108331	0.0148920030502069	0.902873045725193	N/A	21.5469613259669
Slc25a36	64.0612884539782	0.18358602118386	0.226018173525957	0.6587650669453	0.416996259879671	N/A	50.1381215469613
Slc25a37	4.79442888405871	-0.173684603073717	0.651955239395025	0.0705576102909831	0.790526623996233	N/A	5.11049723756906
Slc25a39	14.4479287884222	0.319397531465575	0.401767811396317	0.627021544159007	0.428449940406291	N/A	15.0552486187845
Slc25a4	39.6733849670722	0.214920106534042	0.27384844126992	0.610562213014212	0.434576205516612	N/A	34.6685082872928
Slc25a40	37.7619880013136	0.0124521031803205	0.265627152474584	0.00220844120584474	0.962517965714059	N/A	33.2872928176796
Slc25a42	13.4075394232193	-0.0696383289893044	0.407395773785203	0.0289637982831792	0.864862651541513	N/A	13.8121546961326
Slc25a44	14.472481649253	0.254862798789853	0.401797817399545	0.405068987432358	0.524482963366426	N/A	16.0220994475138
Slc25a46	44.7465365279164	0.193216808213868	0.262357301838166	0.536743024125549	0.463785666043606	N/A	38.5359116022099
Slc25a5	7.86821344561531	-0.275674512623192	0.531115529108507	0.269388378233366	0.603742348650875	N/A	8.70165745856354
Slc26a8	33.4891118792529	-0.144417374647782	0.296170434762681	0.235733378382214	0.627304821155451	N/A	27.4861878453039
Slc27a1	6.60705563868155	0.693543119358804	0.575962608951699	1.47844111360291	0.224018583897078	N/A	7.4585635359116
Slc27a2	8.2684284288321	-1.33387593211133	0.579543881892793	5.32445781490549	0.0210281499695213	N/A	7.4585635359116
Slc27a3	5.45444832315341	-0.399631210285591	0.632486567654448	0.39137993428578	0.531574940235761	N/A	6.353591160221
Slc27a4	43.6143089857087	0.0571433589929268	0.275348426051591	0.042573719038387	0.836530022713469	N/A	36.878453038674
Slc28a2	34.369676365126	-0.325274075206922	0.344714306644269	0.866242956874515	0.351997521137352	N/A	29.4198895027624
Slc29a1	14.0071403038525	-0.366096351380553	0.407281405497691	0.806641772423248	0.369114978023646	N/A	15.7458563535912
Slc29a2	11.6126214642891	0.148691091079483	0.428145968686821	0.12124372963433	0.727689459790587	N/A	13.2596685082873
Slc29a4	7.62510583045657	0.318825436873547	0.56241278008503	0.320065017123639	0.571568574666932	N/A	7.59668508287293
Slc2a1	7.79333847960036	0.241837133258544	0.530926166646191	0.20526992697215	0.650500321825446	N/A	8.01104972375691
Slc2a13	353.995629272213	0.142457389980734	0.201543809669667	0.500355133590446	0.479344121128758	0.997634175183567	74.7237569060773
Slc2a3	73.6113456143283	0.173942549584869	0.205093303425925	0.718306102708269	0.39670010084636	0.997634175183567	52.0718232044199
Slc2a8	33.5146244921551	-0.0488222505791297	0.283260171850291	0.029481295047276	0.863672458466925	N/A	31.4917127071823
Slc30a4	10.6029947424794	-0.41233393694136	0.466770042396401	0.789330973129182	0.374302501207752	N/A	11.6022099447514
Slc30a5	36.1247196505545	-0.0914824693915483	0.270966360159477	0.113402972169887	0.736302670582803	N/A	32.3204419889503
Slc30a6	31.8101308896865	-0.108304091650888	0.297567664061131	0.131132128504163	0.717261085303505	N/A	26.7955801104972
Slc30a7	20.6312968027014	-0.269640754960517	0.347336404790988	0.597321281648028	0.439601907524315	N/A	20.1657458563536
Slc30a9	127.363671603042	-0.100941549927792	0.190984830649148	0.278288412687687	0.597825252259549	0.997634175183567	73.2044198895028
Slc31a1	8.22080772958998	-0.042490544033147	0.530638057932529	0.00639919285812596	0.936241268277556	N/A	8.28729281767956
Slc32a1	36.4575447989605	-0.0802322853021791	0.303010755167422	0.0689723648735026	0.792838933062538	N/A	31.0773480662983
Slc33a1	23.5363959939193	-0.0720007775323315	0.340463498832154	0.0441185798000419	0.833633150088212	N/A	23.4806629834254
Slc35a1	14.3190451828324	-0.0346651746714217	0.429898099077022	0.00642475856906088	0.936114304487152	N/A	15.1933701657459
Slc35a5	13.336458269114	0.0838445341879035	0.41602612673503	0.0407275001655876	0.840064829522027	N/A	14.3646408839779
Slc35b1	55.457220345678	0.236953712636412	0.248170462297547	0.906810900081986	0.340961999115708	N/A	45.4419889502762
Slc35b3	6.98364943094604	0.204971883745653	0.554238096359062	0.136900659951429	0.711381825903072	N/A	8.28729281767956
Slc35b4	17.0345435151878	0.0242919647207864	0.364359056982643	0.00442878308709282	0.946940665920048	N/A	17.817679558011
Slc35c2	8.65531760215736	-0.489290267395576	0.534514126756824	0.829798298466002	0.362330859585011	N/A	8.70165745856354
Slc35d1	11.0606769169482	-0.00912052747265564	0.45336075449658	0.000402560742429614	0.983992384866307	N/A	11.6022099447514
Slc35e1	9.97400392647283	0.264047897334737	0.484128247589672	0.29554847222856	0.586686681978876	N/A	10.4972375690608
Slc35e2b	40.6393474238745	-0.277355223323583	0.293289207403293	0.881822533488652	0.347702987693932	N/A	34.5303867403315
Slc35e3	6.64052352877945	-0.283313081865963	0.607381048527423	0.213416083026885	0.644102987752546	N/A	6.49171270718232
Slc35e4	5.15744344430501	-0.663079436052194	0.681595636367734	0.942162836790942	0.331722235410596	N/A	5.80110497237569
Slc35f1	755.280432432657	-0.42003039673997	0.153636902597088	7.43116938197122	0.00641036717677562	0.410042452169613	98.3425414364641
Slc35f3	262.857901733735	0.207256503933024	0.218333484483923	0.900799020205753	0.342567554799345	0.997634175183567	74.7237569060773
Slc35f4	156.330575168717	0.15765962836111	0.233180867659348	0.448613259414344	0.502994232021505	0.997634175183567	49.171270718232
Slc35f5	17.5305852695226	-0.217306797192268	0.372504409157035	0.338264557044909	0.560832669417478	N/A	18.3701657458564
Slc35g2	27.0157246124306	-0.198602883481533	0.315844188340477	0.395820153661973	0.529255837275065	N/A	27.0718232044199
Slc36a1	6.21189671606841	0.745467213109018	0.603726306468559	1.51465200545689	0.218430601619427	N/A	6.49171270718232
Slc36a4	6.5040283144175	-0.231573001234397	0.569326022011858	0.164444705174034	0.685096919799567	N/A	6.9060773480663
Slc37a1	7.01748892092765	-0.142166647167341	0.536836609781376	0.0703391183489117	0.790843662859862	N/A	7.87292817679558
Slc37a3	39.531554248914	0.088850041308216	0.257988146294194	0.11845937113646	0.730711469820906	N/A	35.9116022099448
Slc37a4	18.0304601320382	0.387145640232832	0.360255451809077	1.14961160919525	0.28363046816431	N/A	19.060773480663
Slc38a1	154.371695577314	0.00694624801658071	0.176627403219862	0.00154247230145188	0.968671679573252	0.997634175183567	75.6906077348066
Slc38a10	13.0271952620327	0.449161930272895	0.416721588528325	1.16684047540354	0.280051390052671	N/A	14.2265193370166
Slc38a2	57.3271849536352	0.323305322059958	0.222569256920678	2.11016276745647	0.146323753287465	N/A	44.6132596685083
Slc38a6	33.0970017669771	-0.295549260301254	0.293793441936025	1.01725326590987	0.313171429358993	N/A	29.6961325966851
Slc38a7	44.5308695952706	-0.0441488167999852	0.267097528559241	0.0270015165973234	0.869478150040702	N/A	39.5027624309392
Slc38a9	39.7765956584324	0.0362857578033198	0.263012721265025	0.0189877609915072	0.890401578704131	N/A	33.4254143646409
Slc39a1	6.33864555263948	0.0217342279310821	0.583671722534103	0.00139167699369835	0.970241669568064	N/A	6.76795580110497
Slc39a10	23.2180440424251	-0.241849796682274	0.327343052140204	0.542663087846009	0.461331147270888	N/A	21.5469613259669
Slc39a11	39.1493118288007	-0.00653564522306721	0.262905579486631	0.000619879911639032	0.980136810945407	N/A	31.9060773480663
Slc39a13	10.3614854550177	0.0701381336549374	0.472852722074402	0.0218555554384778	0.882472003965168	N/A	10.7734806629834
Slc39a14	29.6662344416684	0.18101201691507	0.309356859217871	0.344281191978801	0.557368399517501	N/A	27.9005524861878
Slc39a3	6.47365508628819	0.162972880425073	0.566084261391714	0.0836450321639575	0.772417229562781	N/A	7.4585635359116
Slc39a6	9.23177142278898	0.117426491989424	0.48190921412317	0.0592237221456955	0.80772711261172	N/A	9.66850828729282
Slc39a9	31.9592808916176	-0.238309208278967	0.277026094804149	0.742718190457921	0.388791533709699	N/A	29.5580110497238
Slc3a1	19.8582214133939	0.0742503687647363	0.364797975861376	0.0412766812990455	0.839004790908069	N/A	20.8563535911602
Slc3a2	43.1895036424336	0.0206515318451858	0.271644399317953	0.00574651416045668	0.939573628714509	N/A	37.707182320442
Slc41a1	8.68465974334545	-0.111414359371914	0.498143612887128	0.0497570246929513	0.823486609377207	N/A	9.66850828729282
Slc41a2	55.0549788293949	-0.207033524796541	0.238466073673479	0.752533486842303	0.385675297385507	N/A	43.232044198895
Slc41a3	7.82537910911049	0.808187070284634	0.543057513195673	2.2409054951924	0.134402253779278	N/A	8.14917127071823
Slc43a2	46.1464873108053	-0.188927318662681	0.246588229332488	0.587275754032113	0.443474505444551	N/A	37.0165745856354
Slc44a1	107.284706058146	-0.152456377834788	0.200015040618723	0.583388693598593	0.444987118222417	0.997634175183567	62.1546961325967
Slc44a2	52.7225988544398	-0.0170290426147978	0.259562732189454	0.00428253075719454	0.94782284256425	N/A	43.7845303867403
Slc44a5	97.1172751469643	-0.114561693781334	0.233646503036441	0.239743225288677	0.624391632507454	0.997634175183567	50.5524861878453
Slc45a1	31.1077772396163	-0.26291028175249	0.28886075400883	0.821933249523639	0.364615534826799	N/A	29.4198895027624
Slc45a4	18.0504484172743	-0.630858362339779	0.356517847092279	3.13244199866283	0.076748696744657	N/A	18.232044198895
Slc46a3	6.58218920590834	-0.400488789532908	0.604238333009823	0.432221837361936	0.510900735617713	N/A	7.04419889502762
Slc48a1	17.01008156698	0.123547204172904	0.373573334290593	0.108667653597273	0.741666121520261	N/A	16.7127071823204
Slc49a4	34.6802572876205	0.166812812556097	0.283684408780155	0.349890121752019	0.554175336066416	N/A	32.3204419889503
Slc4a10	245.930968950753	-0.138505515359417	0.158750571471159	0.762294546356671	0.382611402815593	0.997634175183567	85.4972375690608
Slc4a1ap	38.0646611072626	-0.252233038121357	0.271294615860922	0.871213639189421	0.350619541025723	N/A	34.2541436464088
Slc4a2	4.59283056727307	0.753275806403074	0.755083646001983	1.01115565929263	0.314626137936584	N/A	5.38674033149171
Slc4a3	38.5915131486305	0.261244785334667	0.281412208849752	0.857741829096284	0.354371397132714	N/A	33.8397790055249
Slc4a4	178.316933687287	0.348912025914867	0.555104126909407	0.395065700920171	0.529648600597568	0.997634175183567	51.5193370165746
Slc4a7	60.7710536360629	-0.252318939175104	0.227168920115011	1.22995926539112	0.267414960128299	N/A	45.3038674033149
Slc4a8	70.8397081997667	-0.00851052437980854	0.215197275774415	0.00156958504181404	0.968397685656304	N/A	53.0386740331492
Slc50a1	17.7940258695303	0.327227745095991	0.369362245225517	0.779820185686596	0.377196139032414	N/A	17.9558011049724
Slc52a2	5.15076162893304	-0.163048604871643	0.639046458464461	0.0652478446251834	0.798385923544472	N/A	6.07734806629834
Slc5a3	27.8318316839755	-0.323588606684456	0.305344842346103	1.11726816474383	0.290507450041356	N/A	25.414364640884
Slc5a6	30.4526304503716	-0.100331292825723	0.317438503498546	0.0997688548890423	0.752107193698569	N/A	28.4530386740331
Slc5a7	10.0139297891493	0.95128788791522	0.592604846084418	2.43139687210077	0.118926879938763	N/A	6.07734806629834
Slc66a1	12.4671071967436	0.248847352722964	0.445094062995348	0.313056901542232	0.575810378535614	N/A	12.9834254143646
Slc66a2	11.6854598332192	0.444297150831163	0.451979610050588	0.971143382545471	0.324395188068575	N/A	12.5690607734807
Slc6a1	57.3228401407521	0.190264128680137	0.275467598697833	0.482245484881503	0.487406960959927	N/A	46.1325966850829
Slc6a11	10.1623226033965	0.201101172652743	0.477036589655861	0.177924967777678	0.673162588340621	N/A	10.4972375690608
Slc6a15	23.6292121051157	-0.0967314886046526	0.343929278396037	0.0788561007327644	0.778853613918814	N/A	19.7513812154696
Slc6a17	120.215355529718	0.309624687661901	0.187894177624752	2.72637155764026	0.0987032990307667	0.997634175183567	66.7127071823204
Slc6a6	72.9832388158178	0.0284967030505912	0.209970289468223	0.0184211037087891	0.892039184144501	N/A	53.0386740331492
Slc6a8	17.1857938414708	0.252724517147184	0.361215373061737	0.487585344182051	0.485006408797268	N/A	17.9558011049724
Slc6a9	5.51685078583328	0.486461122589117	0.625913451344618	0.618567846009775	0.431579981667778	N/A	6.49171270718232
Slc7a1	29.2229130529838	0.17444169075332	0.295386356469321	0.346235048215874	0.556252154780083	N/A	25
Slc7a11	33.9320039611955	0.464763526076571	1.10844888134308	0.166616116371117	0.683136850687232	N/A	8.70165745856354
Slc7a14	85.5873616422436	-0.110379586752281	0.214883134097225	0.263330305801446	0.607841366392104	0.997634175183567	52.6243093922652
Slc7a5	5.32578933716838	-0.123839262615753	0.618462738934846	0.0400172935537952	0.841446772332469	N/A	5.80110497237569
Slc7a6	59.1164875457012	-0.00989355093660149	0.240028249218808	0.00168699756132895	0.967237638829007	N/A	46.5469613259668
Slc7a6os	15.8572151715964	0.423564776455698	0.395799500939431	1.15806442932698	0.281867322715217	N/A	17.6795580110497
Slc7a8	115.244656011251	0.34717706103676	0.229710709433531	2.28515591166267	0.130617015633929	0.997634175183567	56.4917127071823
Slc8a1	384.448789670319	-0.182720238218688	0.205770496408216	0.790182677955769	0.374044893417732	0.997634175183567	80.6629834254144
Slc8a2	20.379443918312	-0.248087488918466	0.350108679605814	0.504365441440839	0.477588239621231	N/A	20.0276243093923
Slc8a3	157.50884337387	-0.156541912157651	0.189255402900763	0.682952539916784	0.40857187800715	0.997634175183567	70.3038674033149
Slc9a1	40.3067416593476	-0.086522187975857	0.255591584152911	0.114952437334495	0.734574802607468	N/A	36.1878453038674
Slc9a3r2	20.2169681378346	0.233668131866578	0.339112760924869	0.477842306643893	0.489401291974916	N/A	22.5138121546961
Slc9a5	21.8468272329491	-0.500876732624343	0.350787562990508	2.04371773662374	0.152835714786189	N/A	21.1325966850829
Slc9a7	62.326474727971	0.00415926347166421	0.231568505603261	0.000323350744054096	0.985653248056125	N/A	45.8563535911602
Slc9a8	45.2466904374681	0.0320741921970191	0.244702062111873	0.0172524116409178	0.895499677266819	N/A	38.3977900552486
Slc9a9	24.5890424587849	-0.0783566001002412	0.373965792585885	0.0437514684692104	0.834316688660507	N/A	18.232044198895
Slc9b1	38.260961108531	0.213540624916611	0.274013700500554	0.6096525966584	0.434918643621672	N/A	31.353591160221
Slc9c2	19.031751410258	0.260621456566175	0.367234533581856	0.505066981861624	0.477282155047787	N/A	18.3701657458564
Slco3a1	128.039133380358	-0.0804903812099208	0.183000427947057	0.192509406814494	0.660836215296824	0.997634175183567	64.5027624309392
Slco4c1	21.456800829129	-0.314672307681822	0.369706889367917	0.717510297761201	0.39696179287024	N/A	19.060773480663
Slf1	26.151014462329	-0.317088158617943	0.315600348620036	1.00790171021752	0.315406049574865	N/A	25.2762430939227
Slf2	110.685487730868	-0.254017444594736	0.184738912143417	1.88976129762122	0.169228847374899	0.997634175183567	65.1933701657459
Slirp	6.38002700094922	-0.188756844676752	0.588516431908213	0.101693834970078	0.749806357179299	N/A	6.07734806629834
Slit1	40.1722183150097	0.876671082296157	0.381698095410573	5.07409450841206	0.0242859535983223	N/A	23.8950276243094
Slit2	164.75328711119	-0.741005930436045	0.212792473446838	12.0011684959322	0.000531672046231218	0.0951562833809064	31.6298342541436
Slit3	38.2939675409959	0.88932436733902	0.783083947362054	1.24512184692203	0.264486227431723	N/A	8.01104972375691
Slitrk3	17.852439755584	0.320377036216039	0.378941300040801	0.706160771478672	0.400721296569839	N/A	17.4033149171271
Slitrk4	16.0645438676065	-0.168883942783927	0.379303347264276	0.198344869307306	0.656060149727257	N/A	16.8508287292818
Slitrk5	18.6580406040489	-0.0476680120973722	0.377017426328861	0.0156966504985476	0.900296918177314	N/A	17.1270718232044
Slk	31.9754272241452	-0.171872820428647	0.286845923984767	0.35644826389796	0.550485426302458	N/A	27.3480662983425
Slmap	108.492560352724	-0.154444358889249	0.188087466305469	0.672807793451469	0.41207439193338	0.997634175183567	64.7790055248619
Sltm	112.126005246128	0.0719781207136847	0.186839728009919	0.14805653389368	0.700399565537039	0.997634175183567	69.6132596685083
Slu7	8.56330943943168	0.140091105311214	0.518198592054206	0.0733598699388338	0.786506192845567	N/A	9.80662983425414
Slx1b	18.1486071974317	-0.400070141031406	0.360850688187838	1.23320201040249	0.266785225868971	N/A	18.3701657458564
Slx4	16.382403782457	-0.346963729279065	0.381521220955295	0.825560451137783	0.363559420364769	N/A	16.9889502762431
Slx4ip	22.6453013367963	-0.177045107001036	0.323752282636811	0.299144966909459	0.584418946836593	N/A	20.5801104972376
Smad1	50.6576238803037	-0.406773475978254	0.276767755775493	2.12725266327983	0.144699903421133	N/A	40.6077348066298
Smad2	24.8060877404795	-0.0388069390281805	0.314312325862033	0.0152752422732405	0.901637494742103	N/A	23.6187845303867
Smad3	6.94355132191835	0.513911458237387	0.633422456476442	0.626864849399126	0.428507645142219	N/A	4.28176795580111
Smad4	13.5057008340196	-0.150148499874526	0.453252240465009	0.110336826586249	0.739760988961117	N/A	14.7790055248619
Smad5	16.827002232569	-0.379381667781757	0.364036214902797	1.08474865744984	0.297637672524546	N/A	16.9889502762431
Smad7	10.6501690080752	0.459128023098036	0.459625410774406	1.00468158900173	0.316180345859674	N/A	12.4309392265193
Smap1	67.5169476975536	0.0215653689531657	0.212487093896067	0.0103399060704348	0.919006447788388	N/A	52.3480662983425
Smap2	67.5293106195628	0.139135294200373	0.223588664632307	0.386035860330949	0.534390516887365	N/A	50.5524861878453
Smarca1	50.6299053967816	0.0520871436519861	0.248282898505171	0.0438491682638045	0.834134486285326	N/A	39.0883977900552
Smarca2	192.220495468502	0.0214674831957838	0.179935920194181	0.0141628420808644	0.90526922405999	0.997634175183567	79.5580110497238
Smarca4	98.7988186265466	0.00157576554565072	0.193353885372098	6.66014362948886e-05	0.993488560072275	0.999113977164972	66.1602209944751
Smarca5	32.7972927786374	0.255657664759529	0.278247946073103	0.8439875047765	0.358258827123778	N/A	31.767955801105
Smarcad1	55.2844294343704	-0.174024579400562	0.226476698982417	0.591857327964313	0.441701798934395	N/A	41.9889502762431
Smarcal1	9.47274956106801	-0.110410255912272	0.493746891235075	0.0492386654827257	0.824393387341032	N/A	9.66850828729282
Smarcb1	13.9436830915261	-0.170346748451191	0.402888689334208	0.178504369444575	0.672661724798106	N/A	14.7790055248619
Smarcc1	58.0677294011142	-0.0157871551828235	0.229814572075463	0.00472690776867069	0.945186619321098	N/A	46.8232044198895
Smarcc2	78.4330905310014	-0.177547449658938	0.234816727634514	0.570744309700913	0.449963299057417	0.997634175183567	57.3204419889503
Smarcd1	19.7782917455912	0.235011931413205	0.354019836543133	0.440935462704601	0.506671292620211	N/A	18.7845303867403
Smarcd2	8.62365315700083	-0.138786821066046	0.503664050274644	0.0761039808320874	0.782648300952832	N/A	10.3591160220994
Smarcd3	30.4682117017491	-0.260176613053046	0.316831108104014	0.666569469186186	0.414250209050406	N/A	25.828729281768
Smarce1	24.9923608933953	0.415336615184066	0.316741402126568	1.7412399827964	0.186981789399582	N/A	25.1381215469613
Smc1a	24.3608465998183	0.493422285499124	0.326815319679125	2.27612094736791	0.131380104032586	N/A	24.4475138121547
Smc2	11.1222813084319	-0.0124537975565342	0.459696559379396	0.000731065226496241	0.97842925169915	N/A	11.4640883977901
Smc3	69.2968501539909	-0.289709556446768	0.211927310857968	1.86810733626038	0.171692006125047	N/A	52.2099447513812
Smc5	100.04790768683	-0.0253040194176058	0.193038603080383	0.017232572183481	0.895559435218119	0.997634175183567	64.3646408839779
Smc6	86.1862956644632	-0.00859609078814617	0.19598868000555	0.00192556555180801	0.964999048063031	0.997634175183567	58.4254143646409
Smchd1	65.8423313816878	-0.506591799738683	0.245337748453264	4.26395956629874	0.038929081881784	N/A	48.8950276243094
Smdt1	7.25873513459591	0.17380622262151	0.552245981065779	0.0980885626572245	0.754135603989739	N/A	7.73480662983425
Smg1	115.806551032367	-0.208126332261431	0.179931781580324	1.33538191714162	0.247850021263703	0.997634175183567	69.6132596685083
Smg5	28.0991045613968	0.191294398404012	0.319494976561968	0.351373855556787	0.553336452221645	N/A	25.828729281768
Smg6	139.979037914701	-0.255898522852641	0.192657065911698	1.76194826515479	0.18438169195284	0.997634175183567	75.1381215469613
Smg7	62.0380568441041	-0.133444871548146	0.224442270300866	0.352324487873197	0.552800234179331	N/A	48.7569060773481
Smg8	4.20622462514615	-0.0114172304363737	0.759432250563297	0.000213240188429609	0.988349108558927	N/A	5.24861878453039
Smim10l1	14.2267205707975	0.370088728607215	0.402595237347422	0.847253684069884	0.357330419929342	N/A	15.1933701657459
Smim11a	7.41461257015916	0.374299177586929	0.560352000191017	0.455150980198333	0.499898931718949	N/A	9.25414364640884
Smim12	5.84350682615537	0.646092952010958	0.641771818343336	1.04213553207003	0.307325323288567	N/A	7.32044198895028
Smim14	60.710960859392	-0.0796258266231852	0.233058437224089	0.115861667372918	0.733566923936617	N/A	46.2707182320442
Smim18	8.03775638755805	-0.0315899514769471	0.513876519600614	0.00377306376698527	0.95102052798318	N/A	8.01104972375691
Smim26	11.3074516374779	0.562069933403789	0.43635807734417	1.66439995831605	0.197010295939217	N/A	12.707182320442
Smim29	12.0250496944137	0.503610321254353	0.461445097788557	1.19752593228216	0.273816725996267	N/A	13.121546961326
Smim4	8.49005515549543	0.550759917329196	0.538138712930089	1.0245321912739	0.311446367644367	N/A	8.70165745856354
Smim7	15.6616406716279	0.390598846764238	0.40001939940828	0.9394352979525	0.332423110892323	N/A	15.6077348066298
Smim8	8.91181758100523	0.204850784499322	0.547275237284623	0.140091065570594	0.708190497582725	N/A	9.25414364640884
Smn1	10.8379284274697	0.318054721649352	0.446878390771596	0.508901367261799	0.475614832907677	N/A	11.4640883977901
Smndc1	11.1294823324891	-0.419011630997647	0.456890743051379	0.841376134363138	0.35900349211205	N/A	12.1546961325967
Smoc1	4.54337407427197	-0.484174396107353	0.742912548949866	0.416416303736426	0.518730677319331	N/A	4.55801104972376
Smox	7.02452183414826	-0.428019979545772	0.585516916543441	0.534212632629036	0.464841145891319	N/A	7.04419889502762
Smpd1	22.049938286896	0.455503341870403	0.338469481438881	1.80826402660288	0.178716616593055	N/A	22.0994475138122
Smpd3	59.4087924261848	-0.103502461007201	0.223395140027158	0.214610664661095	0.643177366071733	N/A	40.6077348066298
Smpd4	15.1049646834279	0.355432375982636	0.394292197487823	0.806644703358721	0.369114108232023	N/A	15.6077348066298
Sms	35.9044636714584	-0.392839352399794	0.281169455579462	1.93296423929879	0.164434506757161	N/A	31.6298342541436
Smu1	19.249210639097	0.287728857559131	0.369045758510071	0.607751428112529	0.435635695466361	N/A	19.1988950276243
Smurf1	76.3002880150135	-0.281037255327745	0.238464737648169	1.40034532217422	0.236665761018796	0.997634175183567	54.1436464088398
Smurf2	70.0762201554531	-0.0181716134845797	0.232181861548603	0.00613205001494777	0.937583525502682	N/A	50.828729281768
Smyd2	38.014378985949	0.185969049967102	0.276627227325555	0.451399806814159	0.501670956966003	N/A	34.2541436464088
Smyd3	228.18262350752	-0.324225877602114	0.1988600624104	2.64469227187672	0.103896273729202	0.997634175183567	79.4198895027624
Smyd4	19.2690115541857	0.210396787893251	0.379142677452364	0.298759600046957	0.584661087015891	N/A	18.646408839779
Smyd5	13.1532254508785	-0.304073016402455	0.428917133245612	0.493975483249201	0.482159271635251	N/A	12.9834254143646
Snap25	503.522527028231	-0.00213384087803747	0.135961298201668	0.00024628596217724	0.987478912101946	0.998631285582271	96.8232044198895
Snap29	13.4917120875265	0.119006487879193	0.451631383444343	0.0691520045787755	0.792575484595019	N/A	13.121546961326
Snap47	12.7725597397711	0.447494734492923	0.428728473853656	1.09412566347253	0.295558899711977	N/A	13.6740331491713
Snap91	257.112202873673	-0.241587466257462	0.147364687348922	2.68581804455192	0.10124521981166	0.997634175183567	88.8121546961326
Snapc1	13.3092666313055	0.0226940635661188	0.401913377404908	0.00317590203670903	0.95505889157878	N/A	13.9502762430939
Snapc2	5.79946323924285	-0.178007889831528	0.664030820506357	0.0667257777082995	0.79616509756218	N/A	5.66298342541436
Snapc3	56.6552960230466	-0.0663340454401257	0.23521848564782	0.0798557277072476	0.777493019336863	N/A	44.6132596685083
Snapc4	11.981145775549	0.288457868745778	0.442649621070693	0.425886018776893	0.514014551784268	N/A	13.9502762430939
Snapin	43.6094474578689	0.13216143271303	0.258136052970796	0.260319910884547	0.609900456917742	N/A	36.4640883977901
Snca	25.8263471952662	-0.403047936450254	0.422447530849814	0.856639086230302	0.354680931700582	N/A	17.1270718232044
Sncaip	46.7306159197765	-0.708342866510095	0.275550575254092	6.57762688322453	0.0103268481714656	N/A	28.8674033149171
Sncb	40.5105445086625	0.0759972511099043	0.271441946477684	0.078280331386452	0.779641521095644	N/A	35.9116022099448
Snd1	75.1953611137283	0.14673727071466	0.218341418251318	0.454004817144487	0.500439240585388	0.997634175183567	53.7292817679558
Snf8	7.44996591300766	0.0756405591807378	0.576633986470143	0.0168312791649328	0.896775758384513	N/A	7.73480662983425
Snn	7.53594167637607	0.0234754995763034	0.532991330600491	0.00192130871302254	0.965037732890855	N/A	8.01104972375691
Snph	57.2230563636994	5.9575262910292e-05	0.247102242232464	5.76641454586024e-08	0.99980840111052	N/A	43.3701657458564
Snrk	23.4595452734801	-0.0795756163022627	0.317198544981022	0.0629027704257297	0.801965457703249	N/A	22.9281767955801
Snrnp200	15.9601844898318	0.292451282321854	0.40697867551906	0.506285095218317	0.476751447164268	N/A	15.4696132596685
Snrnp27	9.02679485437379	-0.300194429512877	0.522174924164136	0.324573753658207	0.568871864552319	N/A	9.11602209944751
Snrnp27.1	51.3770355755821	0.02962790643126	0.241985008969431	0.0149265278285498	0.902761082497718	N/A	42.5414364640884
Snrnp35	24.4902331441095	-0.184375384808104	0.314212801151032	0.342685507760827	0.558283182507283	N/A	23.3425414364641
Snrnp40	47.8005939838355	0.0729528004110134	0.250365064764751	0.0845963550436011	0.771162581715358	N/A	41.5745856353591
Snrnp48	40.9914718999771	0.195857624088293	0.263830318918685	0.550397252344865	0.458155422472247	N/A	36.878453038674
Snrnp70	339.321520604129	-0.0625018566130384	0.146162925820283	0.182786098234445	0.668989764480195	0.997634175183567	94.889502762431
Snrpa	7.7741282838657	0.209607141879337	0.519899758760916	0.161685973284094	0.687609002221837	N/A	9.25414364640884
Snrpa1	37.7693103770491	0.0981640066190093	0.292503594717308	0.111482881680615	0.738462170992852	N/A	34.3922651933702
Snrpb	13.1067798936107	-0.0599021724793628	0.416681736978215	0.0205059040420821	0.886133156226977	N/A	13.5359116022099
Snrpb2	8.62591583799778	0.280027875933561	0.523408361827106	0.284171585087286	0.59397995684847	N/A	8.97790055248619
Snrpc	11.2749369617825	0.534150281982757	0.509545325714176	1.07173071805047	0.300554844605269	N/A	11.0497237569061
Snrpd1	29.394691827912	-0.134825314805761	0.31339862263127	0.182231863973335	0.669462186502837	N/A	27.9005524861878
Snrpd2	9.24943126639796	0.283364419270975	0.490907340836156	0.331644402110307	0.564692405118607	N/A	10.0828729281768
Snrpd3	13.0543500190214	0.394833039035224	0.418798331068779	0.884291984032657	0.347028828106403	N/A	13.5359116022099
Snrpe	8.02367688126415	-0.0718359225067866	0.532133028586374	0.0182678843906174	0.892486370170893	N/A	9.11602209944751
Snrpf	7.74265897195059	0.24281585434234	0.520342150910254	0.217204434049627	0.64117830503421	N/A	8.56353591160221
Snrpg.1	11.0716314681241	-0.309358627701238	0.482857096897135	0.402425882513732	0.525839082079458	N/A	11.1878453038674
Snrpn	141.069006982074	-0.0632544523578409	0.184578778032323	0.117126477004632	0.73217219862835	0.997634175183567	74.171270718232
Snta1	28.1285944526789	-0.0155129384826455	0.317491110545412	0.00236449079912404	0.96121732551231	N/A	25.414364640884
Sntb2	35.5656529591185	0.0522653646963031	0.285468693809943	0.0331987467830572	0.855421666719506	N/A	27.2099447513812
Sntg1	457.926263690522	0.0271618500577638	0.173759581375367	0.0244957103877539	0.875630205868924	0.997634175183567	92.4033149171271
Sntg2	46.1845141096485	0.0437849726680933	0.330589014015241	0.0175308539164547	0.894664647348332	N/A	29.4198895027624
Snu13.1	6.30254617913506	0.344200782047068	0.599272098427252	0.321082602273037	0.570957765903651	N/A	6.9060773480663
Snupn	13.9803619928463	0.103008004961883	0.409255009802445	0.0636638148955413	0.800796131121695	N/A	15.0552486187845
Snw1	17.1407264069253	0.254064211336512	0.365111234088269	0.488037909962941	0.484803855753938	N/A	17.6795580110497
Snx1	32.3603273775944	0.0264875535719788	0.289691403188139	0.00845044511826387	0.926756593447688	N/A	29.0055248618785
Snx10	33.269079909142	0.133815450395955	0.276867649555819	0.234291863387554	0.628359576889374	N/A	28.0386740331492
Snx11	13.4908884953449	-0.192653268694112	0.426451389867805	0.201097992593226	0.653836033954679	N/A	13.121546961326
Snx13	60.6271971654255	-0.24088213591857	0.223162731165534	1.1649068109534	0.280450230573693	N/A	46.2707182320442
Snx14	106.031821783974	-0.191092369564556	0.210150976156133	0.829305801709424	0.362473340498118	0.997634175183567	64.9171270718232
Snx15	35.7598925670733	0.217649885278525	0.292757769867732	0.54916281117017	0.458659970911783	N/A	32.4585635359116
Snx16	19.8755703899189	0.210728499201002	0.352470805990024	0.356608046413228	0.550396101245543	N/A	20.8563535911602
Snx17	8.98862505676039	-0.128519043010909	0.530893467645781	0.0580902470511546	0.809540248068105	N/A	9.53038674033149
Snx18	8.6984253957534	0.427967204942106	0.535581143548778	0.640598219204627	0.423494256334631	N/A	9.53038674033149
Snx19	13.4394519623106	-0.0177730262546652	0.421694668630858	0.00175748575222201	0.96656057725073	N/A	14.0883977900552
Snx2	49.4686215016751	-0.0109165415369026	0.242795373546104	0.00202587783054753	0.96409953537049	N/A	41.7127071823204
Snx21	46.976566377159	-0.0833888572611799	0.263161675341007	0.100089320475178	0.751722472314053	N/A	37.292817679558
Snx24	108.980891326016	0.1980835595993	0.185410627623074	1.14289053437848	0.285042370602324	0.997634175183567	64.7790055248619
Snx25	64.5874033220139	-0.0675178867423062	0.223124939113751	0.0918811845618137	0.761799104100027	N/A	48.6187845303867
Snx27	89.3592143252392	0.145977594597211	0.198079788676533	0.542003799464752	0.461603471393466	0.997634175183567	60.0828729281768
Snx29	117.003192000241	0.0450110812861252	0.182712830837864	0.0607014099987282	0.805390748425832	0.997634175183567	68.5082872928177
Snx3	44.278808150308	-0.0148086321617547	0.256174153257185	0.00332790046575582	0.953997186070291	N/A	36.6022099447514
Snx30	41.2227685190156	-0.306231257286073	0.259556621297541	1.38290797209215	0.239606434336578	N/A	34.8066298342541
Snx32	76.9235526196123	0.122193756642291	0.206332171203878	0.351452853529395	0.553291854934513	0.997634175183567	57.182320441989
Snx4	148.483941729516	-0.0453216379196292	0.173096408089849	0.0682620903704816	0.793884185499039	0.997634175183567	77.0718232044199
Snx5	17.5515381174087	-0.0715113772790222	0.365411298515969	0.0383613445620838	0.844719336655831	N/A	18.7845303867403
Snx6	52.6732475953067	-0.0988520748659901	0.23123215351807	0.182849953591351	0.668935389455541	N/A	42.4033149171271
Snx7	93.7662247008048	0.0510946979953545	0.515186615453976	0.00986469529856038	0.920883268340483	0.997634175183567	46.4088397790055
Snx9	25.6476302954413	-0.0591503872004758	0.319912146251017	0.0339727813661526	0.853764725388125	N/A	23.6187845303867
Sobp	283.656226040334	-0.282054150070229	0.160031689876616	3.10343112450471	0.0781274715745629	0.997634175183567	86.878453038674
Socs2	46.8239480450827	-0.119507440000357	0.264275432244619	0.20415038880752	0.65139142397911	N/A	32.0441988950276
Socs4	9.02605248557421	0.174495184288327	0.513734492873737	0.112372704110975	0.737458848476111	N/A	9.53038674033149
Socs5	34.0541549036038	0.16173748436683	0.277064645955195	0.342566546355648	0.558351495872791	N/A	32.3204419889503
Socs6	10.0589092905966	-0.309425307693886	0.471030587958701	0.434638011238583	0.509721878250024	N/A	10.9116022099448
Socs7	37.7662130628931	-0.325490930072804	0.276791849824258	1.38209490896291	0.239744630241902	N/A	34.5303867403315
Sod1	8.64502052722729	-0.0998951003251492	0.491415703834647	0.0410301033823259	0.839479825876013	N/A	9.39226519337017
Sod2	19.6915168938256	-0.17703828879339	0.348954981263964	0.257142448842401	0.612090162554524	N/A	20.9944751381215
Soga1	32.3884967865671	-0.477945191538677	0.297363150666173	2.5613478073926	0.109505189715006	N/A	28.8674033149171
Soga3	108.549871888487	0.0163640121457713	0.190048999465335	0.00740600195433672	0.931420206519478	0.997634175183567	67.2651933701657
Son	122.451330323766	0.2431385422675	0.195839023730258	1.54106150854243	0.214459870886327	0.997634175183567	71.1325966850829
Sorbs1	433.750088199811	0.245486078118593	0.163765951254092	2.24434374755221	0.134103791187026	0.997634175183567	93.0939226519337
Sorbs2	392.579549146948	0.113735356801937	0.185809641104074	0.375638596178362	0.539946678456212	0.997634175183567	89.0883977900553
Sorcs1	663.4557067401	-0.59986916154945	0.227016975463181	6.81842241954463	0.00902222320732035	0.497405489826278	69.1988950276243
Sorcs2	38.1849651965047	-0.0826945312780848	0.278434756408438	0.0877537057593827	0.767052515567259	N/A	29.9723756906077
Sorcs3	139.420978903839	0.255755581115069	0.282013476084629	0.8060309997704	0.36929629472625	0.997634175183567	35.4972375690608
Sord	24.1103013845456	-0.0441913060203603	0.332741631620334	0.017606576114062	0.894438730545439	N/A	23.3425414364641
Sorl1	15.2505772014119	0.18755704537695	0.402442704732349	0.21860369703969	0.640105896825113	N/A	14.2265193370166
Sort1	99.2152191700247	0.186289143237858	0.188283714414004	0.976807652272072	0.322988218262839	0.997634175183567	62.0165745856354
Sos1	105.004697579699	0.00482742237882772	0.197292443909656	0.000597254546107706	0.980502606151375	0.997634175183567	65.6077348066298
Sos2	113.586476575346	-0.185775823100338	0.182553987237568	1.03418319314198	0.309178176979774	0.997634175183567	67.2651933701657
Sox11	5.1800528803961	-0.652410895186093	0.638585560467665	1.04086815177967	0.307619648716047	N/A	5.38674033149171
Sox12	5.91279399597695	-0.312956673744006	0.5947651796898	0.27168427079733	0.602204180567279	N/A	6.9060773480663
Sox2	9.35499871289811	0.0287870470380451	0.65448670578069	0.00171460468432372	0.966970806341647	N/A	7.04419889502762
Sox4	12.4602098139665	0.033222825767656	0.440480462749112	0.00562777536539016	0.940199992373942	N/A	12.707182320442
Sox5	385.902837509958	0.103772282662465	0.193757037968171	0.285918216632766	0.592848185660591	0.997634175183567	70.9944751381215
Sox6	450.061078101785	-0.0431009155135212	0.192029807023682	0.0502091814186372	0.822699681538442	0.997634175183567	77.0718232044199
Sp1	19.839676010819	-0.101332713305569	0.340744821243535	0.0881901755962318	0.766490705255672	N/A	19.1988950276243
Sp2	10.0889367524586	-0.090184980552654	0.470560211609599	0.0363229543429355	0.848850101464255	N/A	10.7734806629834
Sp3	63.06805338447	-0.0536780889181632	0.221669481438869	0.0585248994377565	0.808842772327252	N/A	46.5469613259668
Sp4	38.7344328949455	-0.119850651160074	0.273662514249173	0.190024321994784	0.662896375305366	N/A	30.8011049723757
Spaca6	34.0522608695867	0.0506836114501611	0.27168701092322	0.0346959420195958	0.852234233914071	N/A	29.5580110497238
Spag1	15.065157493521	-0.293349776933323	0.396678885299844	0.54533449503289	0.460230308212882	N/A	14.6408839779006
Spag9	233.945618873188	0.0560218227312659	0.148595204813802	0.142094203933112	0.706207902717328	0.997634175183567	87.8453038674033
Sparcl1	24.1730662367235	0.948363399957851	0.390826407999837	5.81312323444524	0.0159070191515161	N/A	19.8895027624309
Spart	10.2579921790126	-0.265407965570548	0.479529884979913	0.305037296882468	0.580741586040187	N/A	10.9116022099448
Spast	66.1469111464218	0.026656409047583	0.217779682860735	0.0148946693396823	0.902864394306687	N/A	50.1381215469613
Spata2	9.2016186110084	0.041242754829622	0.52614059467142	0.00603238178756271	0.938091823977885	N/A	9.66850828729282
Spata2L	36.7002301417636	0.144319123345722	0.272747500864035	0.277587874858661	0.598286584901927	N/A	32.7348066298343
Spata33	5.83419841191788	0.580745970141788	0.639335054642756	0.835577341168431	0.360664724658581	N/A	6.76795580110497
Spata5	73.1174893114355	0.123127291445309	0.210496162650524	0.343059411524116	0.558068572577478	0.997634175183567	51.1049723756906
Spata6l	19.5786530429653	-0.200911310352294	0.347853593836046	0.332431770429324	0.564230669909186	N/A	19.3370165745856
Spata7	60.9432483616805	-0.292790875869949	0.238130450182635	1.49813461569658	0.220958604980209	N/A	48.0662983425414
Spatc1l	13.387023353725	0.199822422285855	0.424982656708461	0.219046477805051	0.639767416789747	N/A	13.8121546961326
Spats2	60.3770398299396	0.298914992847912	0.235104765391619	1.61523980663647	0.203756808129464	N/A	46.4088397790055
Spats2l	112.750934385602	0.211001068690476	0.180858781812551	1.35989088769751	0.243556392596168	0.997634175183567	61.878453038674
Spcs1	8.81540667575955	0.815145636538265	0.563750037012102	2.03651579449041	0.153561030502376	N/A	10.0828729281768
Spcs2	21.3327256342793	-0.0753378709274535	0.385786708357684	0.0371854156909706	0.847088032515114	N/A	21.4088397790055
Spcs3	10.1340750972538	0.384839441813773	0.486735763652774	0.619665531685143	0.431171603616875	N/A	10.3591160220994
Spdya	13.0053545167107	0.652721726447535	0.424710365421059	2.3661760901984	0.123990437209398	N/A	13.5359116022099
Specc1	314.628031832898	-0.163456490780261	0.148748257092042	1.20820090258799	0.271688721446132	0.997634175183567	88.6740331491713
Specc1l	54.138496427695	-0.236806042476432	0.229598521853278	1.05911325132344	0.303417518898941	N/A	41.2983425414365
Speg	38.8451982933346	0.331786576045086	0.260547761709541	1.62716277230073	0.202095926535071	N/A	34.5303867403315
Spem1	16.9305864742806	-0.479569097653217	0.383703913221169	1.55764233733652	0.212010761564501	N/A	16.8508287292818
Spen	49.7033850663069	0.263510996196139	0.25212135279782	1.09325419028728	0.295751308656234	N/A	42.6795580110497
Spg11	26.0458724174819	0.142611419955878	0.305074828352476	0.21789599385351	0.640647763020575	N/A	24.7237569060773
Spg21	9.16746950027847	0.269165207345281	0.496646519344644	0.294249738516761	0.587509980333873	N/A	9.94475138121547
Spg7	40.7803605050401	-0.0565887898027046	0.273426490929987	0.043259877903715	0.835236704503151	N/A	36.3259668508287
Sphk2	8.28574275459242	-0.839096579361572	0.536587906058709	2.46408931760735	0.116475192485256	N/A	8.70165745856354
Sphkap	122.777049704895	-0.148000706603729	0.237801747377199	0.388479380411539	0.533099788757736	0.997634175183567	58.2872928176796
Spice1	6.12530498194435	0.0780946497003175	0.593644677673086	0.017501794651281	0.894751477312491	N/A	6.62983425414365
Spidr	6.36523373528163	-0.365009770985732	0.603813002601548	0.363347625726121	0.546652902523013	N/A	5.93922651933702
Spin1	33.4610707509163	-0.11611766870898	0.278079388889853	0.174350955074082	0.67627357468271	N/A	31.0773480662983
Spindoc	40.5760497582294	0.100966708076122	0.280467304608411	0.12795079429965	0.720566259337098	N/A	34.2541436464088
Spint2	7.01544274296563	0.0353163536246285	0.580959378785189	0.00361522125349723	0.952054716951969	N/A	6.07734806629834
Spire1	239.469650940288	0.0225787143022007	0.163435796230657	0.0191253546876453	0.890007712233052	0.997634175183567	86.4640883977901
Spire2	25.7071978323154	0.037846128616204	0.323858927992622	0.0137430104488701	0.906677329373572	N/A	25.828729281768
Spns1	72.348475542001	0.26574592111688	0.237593280133121	1.24221879040668	0.265043866915653	N/A	54.6961325966851
Spns2	23.0568412154348	-0.140613851586462	0.341214849005058	0.166921026530218	0.682862812193472	N/A	19.8895027624309
Spock1	523.844995562181	-0.245560954940566	0.172983957945661	2.00750493083517	0.156522555693573	0.997634175183567	91.7127071823204
Spock2	102.044332251315	0.103552752310772	0.214218506225059	0.232378762223817	0.629765594363993	0.997634175183567	63.3977900552486
Spock3	378.044509700848	0.262197512541453	0.164559025047576	2.53683557972759	0.111217482379594	0.997634175183567	82.5966850828729
Spon1	23.1629199851285	-0.647332215079209	1.11285588098274	0.23952304465061	0.624550809427244	N/A	7.18232044198895
Spop	76.9911189580262	0.0644174904479719	0.200280087790491	0.103523427938931	0.747641665514027	0.997634175183567	50.5524861878453
Spopl	13.1376993056032	0.0542823309874697	0.41867385770191	0.0167656095707542	0.89697620205159	N/A	13.8121546961326
Spout1	11.9379303927199	0.0896925726159039	0.437300791041941	0.0413867330618984	0.838793251916223	N/A	12.5690607734807
Sppl2a	32.6281109832699	-0.116995509053746	0.292828792200544	0.161139298993454	0.688109750905045	N/A	28.4530386740331
Sppl2b	30.303228050934	0.0373688289606875	0.289038980174414	0.0166222155989431	0.897415276200398	N/A	29.0055248618785
Sppl3	81.4316373497988	-0.116497851486933	0.26964506499094	0.185188986056247	0.666951316696864	0.997634175183567	56.353591160221
Spred1	111.389864629048	0.0456858038089858	0.199913401498204	0.0521196308596643	0.819415168253939	0.997634175183567	61.878453038674
Spred2	146.459186182709	0.127084977448508	0.192890553201173	0.434298203766886	0.509887386824852	0.997634175183567	70.5801104972376
Spred3	29.6172353896075	0.159089072814024	0.289077608334606	0.302606500751963	0.582252974318572	N/A	28.3149171270718
Spring1	38.4317517791406	0.10608130862994	0.277722796173766	0.146686249160794	0.701722426798446	N/A	34.1160220994475
Sprn	8.21016761172087	0.353471613692741	0.537645731805242	0.419299062477045	0.51728700580286	N/A	8.83977900552486
Sprtn	6.29936456265056	0.6915745696058	0.588200482418629	1.38893070338877	0.238585761227231	N/A	6.9060773480663
Spry1	13.4236722940612	-0.274579024285103	0.432572548251987	0.410216633397461	0.521859571286188	N/A	13.2596685082873
Spry2	30.6855349652793	0.582396353452351	0.288913597669762	4.07092507033457	0.0436273756977268	N/A	25.9668508287293
Spry3	10.6956254085583	-0.0405681177628399	0.496564583853355	0.00646071208147703	0.93593618245251	N/A	11.1878453038674
Spry4	7.18053325500005	-0.162218771032707	0.550801502654645	0.0864831411696088	0.768696650080384	N/A	8.01104972375691
Spryd3	5.44152835850171	0.297392184417482	0.635366113644743	0.217568724795662	0.640898705149007	N/A	6.49171270718232
Spryd7	14.7880673306853	0.166122892592925	0.388161849921285	0.183006766559267	0.668801905477	N/A	15.6077348066298
Spsb1	6.87085835216982	-0.841023149385941	0.573490928720136	2.2020213073769	0.137829900270212	N/A	7.73480662983425
Spsb3	4.98340146700741	0.619859154683044	0.700543008401609	0.802844285302093	0.370244333247521	N/A	6.353591160221
Spsb4	5.9892273507783	-0.48427254597476	0.656836983811312	0.527847381131373	0.467513273690071	N/A	5.38674033149171
Sptan1	282.017413820449	0.169391274512168	0.147174766739866	1.325373909231	0.249629874537621	0.997634175183567	88.6740331491713
Sptb	52.6164395527327	-0.150329131672396	0.235785679483608	0.405340680746377	0.524343916052271	N/A	42.9558011049724
Sptbn1	215.756379380407	-0.147433405052267	0.162446117832656	0.824387648047747	0.36390043595459	0.997634175183567	84.9447513812155
Sptbn2	36.3868522013226	0.00450462212987596	0.277717119942938	0.000263085695394238	0.987058946382461	N/A	32.8729281767956
Sptbn4	139.557431519473	-0.106952856169428	0.202455390414026	0.278833227398735	0.597466982440046	0.997634175183567	72.7900552486188
Sptlc1	23.3792524360195	0.0242850164643581	0.337838159539448	0.00513021080527665	0.942899954152735	N/A	24.0331491712707
Sptlc2	36.677625240336	-0.17834472639737	0.263227090345724	0.457969048043111	0.49857467392759	N/A	32.1823204419889
Sptlc3	5.16880129352418	-0.264252290830605	0.670544942514998	0.15350902549082	0.695204311348971	N/A	5.11049723756906
Sptssa	31.2500695237393	0.412311696577006	0.284856606175971	2.10212398674084	0.147094681298585	N/A	29.0055248618785
Spty2d1	4.99718039466453	-0.543483691290992	0.667929815355797	0.678262291362003	0.410185740765097	N/A	5.93922651933702
Sqle	25.3711082530236	-0.171174784150632	0.336466367537021	0.255051557901233	0.613540367960346	N/A	22.0994475138122
Sqstm1	64.4128994488845	-0.0821307871628558	0.233331388240552	0.12335495634975	0.725423875074608	N/A	47.9281767955801
Sra1	24.3871698804885	-0.00624761095337086	0.327385597497134	0.000360093360875169	0.984860150611623	N/A	24.585635359116
Srbd1	23.3941337253309	0.0226082495796854	0.330197765582639	0.00472944700473477	0.94517192195352	N/A	22.5138121546961
Src	10.0513675513101	0.303366289573099	0.512627091761048	0.347641418203267	0.55545131216011	N/A	10.3591160220994
Srcap	76.8817564898941	-0.232914467811787	0.235996984197173	0.977170589947548	0.322898341635519	0.997634175183567	55.1104972375691
Srcin1	126.288416821632	0.111571600190941	0.186918531797342	0.357113823435057	0.550113529767245	0.997634175183567	70.3038674033149
Srebf1	5.44029380907201	0.119300173353646	0.663475479427304	0.0307873980756384	0.860715542088706	N/A	5.80110497237569
Srebf2	65.7766701424255	-0.327414245262422	0.218172516074819	2.24496912199008	0.134049584320253	N/A	47.3756906077348
Srek1	121.715028151317	0.098511128388921	0.188326965774419	0.272642559078989	0.601564604743638	0.997634175183567	69.3370165745856
Srek1ip1	18.8857503322022	0.117539523740984	0.385671951352923	0.091337760250525	0.762483309822819	N/A	17.817679558011
Srf	5.80472968056965	0.407673409936483	0.628005009411092	0.410268176127175	0.521833421135227	N/A	6.353591160221
Srgap1	76.8009946040368	-0.223558149054963	0.239722536544576	0.868614395643348	0.351339188273636	0.997634175183567	42.5414364640884
Srgap2	228.409432946254	-0.0163175320401474	0.174578105454503	0.00876591961900886	0.925405866108203	0.997634175183567	85.6353591160221
Srgap3	268.236648819224	-0.00134100869631992	0.157095999859293	7.33148786764559e-05	0.993168268098931	0.999113977164972	86.6022099447514
Sri	8.35582429049809	-0.315357148566044	0.520413265519831	0.369026716908266	0.543535269320941	N/A	9.25414364640884
Srm	7.60249843056542	1.22383444102705	0.555058235304306	4.92463771845914	0.0264763528839121	N/A	8.28729281767956
Srp14	32.5283331711994	0.336564127655111	0.291508955129768	1.33086286939842	0.24865177043746	N/A	30.6629834254144
Srp54a	23.872292831023	0.0747721724208633	0.330992195336476	0.050841065753005	0.821606166482474	N/A	23.4806629834254
Srp68	20.9086243604216	-0.127952935659276	0.335212278669798	0.144965166503617	0.70339402226706	N/A	20.9944751381215
Srp72	18.4765745598977	0.0368062164069185	0.351863952215047	0.0109207922061145	0.916770509635455	N/A	18.646408839779
Srp9	12.9996430516982	0.379559178827123	0.413943916383488	0.845459792568093	0.35783992157319	N/A	14.5027624309392
Srpk1	27.3938944877764	-0.300580958463268	0.308785107013303	0.947694150058247	0.330306926861316	N/A	27.0718232044199
Srpk2	315.88260912451	0.0311974637357147	0.150207970304383	0.0430892423028695	0.835557324593988	0.997634175183567	93.3701657458564
Srpra	30.2492065373501	0.265438158743418	0.311980341379025	0.713837891181086	0.398172661722973	N/A	27.9005524861878
Srr	31.9504265745893	0.108593975058368	0.280476791658117	0.149635365699019	0.69888405966285	N/A	28.3149171270718
Srrd	11.1192118927535	-0.130380427441513	0.46483929395795	0.0777397325058971	0.780384148555216	N/A	11.3259668508287
Srrm1	84.9793551279665	-0.279533415114225	0.201673317712227	1.91688500315859	0.166200462749259	0.997634175183567	60.6353591160221
Srrm2	261.376181419282	-0.0676858015785905	0.15066357024806	0.201435995843227	0.653564239787062	0.997634175183567	89.6408839779006
Srrm3	214.081406033052	-0.0564281524803488	0.162908987974321	0.120024849041059	0.729007540317023	0.997634175183567	85.9116022099447
Srrm4	155.255662179689	0.327595910401685	0.201699276431009	2.64421929632512	0.103927201194488	0.997634175183567	63.8121546961326
Srsf1	111.171263941799	0.0995341232494803	0.215579767255291	0.214067671633089	0.643597715528583	0.997634175183567	65.6077348066298
Srsf10	39.0209937296763	0.243145973942531	0.267452510541971	0.822721708403591	0.364385602204661	N/A	36.0497237569061
Srsf11	133.918497672948	0.160790137427113	0.192296642914643	0.69804126890044	0.403442639991756	0.997634175183567	75.2762430939227
Srsf12	24.6705268780006	-0.291722334529207	0.333601263433079	0.753408506548958	0.385399218475061	N/A	25.2762430939227
Srsf2	218.73924997021	0.0869700232198142	0.16880349487118	0.265040499796442	0.606678219445366	0.997634175183567	85.7734806629834
Srsf3	27.9762582329701	0.0634210184787268	0.298792398183103	0.0449266619039008	0.832138939408339	N/A	25.6906077348066
Srsf4	74.062709323943	-0.29687851510197	0.218763286182879	1.84275355404939	0.174628556510522	0.997634175183567	54.0055248618784
Srsf5	101.426232714798	0.131590458877176	0.197421007207916	0.444194842256948	0.505104701737301	0.997634175183567	67.6795580110497
Srsf6	42.0762159089084	0.000270579813755591	0.249020991503692	1.17975975655327e-06	0.999133363921643	N/A	38.3977900552486
Srsf7	284.859893564385	0.0550775186725412	0.192975111476333	0.0812083755693465	0.775666487844532	0.997634175183567	93.9226519337017
Srsf9	21.8674602190239	-0.235761623777609	0.327859400695838	0.518421536527306	0.471515787304999	N/A	22.0994475138122
Ss18	24.0300598991499	-0.0783576400661572	0.321799870359315	0.0596439330757335	0.807059606302926	N/A	23.0662983425414
Ss18l1	12.5610737538694	-0.530015870554184	0.433246833771695	1.47853453965566	0.224003947990206	N/A	12.9834254143646
Ss18l2	9.57822948846373	-0.117168090539232	0.478925149580526	0.0596500838508831	0.807049854309491	N/A	11.1878453038674
Ssb	24.755288207873	0.158501981958075	0.332827863238126	0.225294389550847	0.635035134703614	N/A	22.2375690607735
Ssbp1	14.8055999412281	0.177737383841288	0.426177268227329	0.172758176347912	0.677672072788224	N/A	15.1933701657459
Ssbp2	201.973546463819	-0.134559350801207	0.160979870559268	0.699582678389305	0.402923955885147	0.997634175183567	79.4198895027624
Ssbp3	28.616511695936	-0.20887220892371	0.31265661588915	0.444777544628209	0.504825505992664	N/A	26.9337016574586
Ssbp4	60.8867892031034	0.317572342803867	0.243659272438721	1.69203151529431	0.193333387113619	N/A	46.5469613259668
Ssh1	49.8903876186353	-0.0477241925969202	0.23594728873015	0.041116301201626	0.839313596340453	N/A	41.5745856353591
Ssh2	379.559247934902	-0.105786867774328	0.140005897514584	0.570896226836041	0.44990299936594	0.997634175183567	95.5801104972376
Ssh3	19.5578214566465	0.0823331718027459	0.340602805693439	0.0586370691668137	0.808663221770134	N/A	20.5801104972376
Ssna1	11.2117201211227	0.11707416624698	0.497354417850821	0.0545236187145264	0.815370893964739	N/A	11.6022099447514
Ssr1	31.6878020956939	0.0765188529398487	0.288342051106321	0.0696920961415302	0.791785616094811	N/A	28.7292817679558
Ssr2	21.3126370188674	0.130965485135055	0.34006037212522	0.147497649474722	0.700938256062623	N/A	22.5138121546961
Ssr3	49.1766617867759	-0.252662840573016	0.261010098872057	0.925825371507507	0.335950054343264	N/A	39.2265193370166
Ssrp1	10.9581041682083	-0.141206318154009	0.453893713426491	0.0975316664308323	0.754812082072866	N/A	12.292817679558
Sst	14.4517583818451	2.45449917747029	1.38483449256649	2.73707595393899	0.0980440208769511	N/A	4.55801104972376
Sstr4	8.29140539602039	0.47639588648556	0.534310949003399	0.80292662430822	0.37021979494422	N/A	8.70165745856354
Ssu72	29.6278704773979	0.373464051246888	0.302188383952273	1.52691888328798	0.216575455048385	N/A	29.1436464088398
Ssx2ip	16.1993028540286	0.11049046498446	0.400554774376039	0.0750599597873318	0.784107116969546	N/A	16.5745856353591
St18	160.403992171659	-0.289495850054525	0.216782355776876	1.78445644232679	0.181603051806188	0.997634175183567	68.232044198895
St3gal2	7.46885693058553	-0.217637091828044	0.554313271252225	0.15254871407496	0.69611151808958	N/A	8.01104972375691
St3gal3	168.305223230323	-0.00980654544508593	0.168980658784144	0.00337260828042929	0.953689555464844	0.997634175183567	75.2762430939227
St3gal4	39.1697285349808	-0.173272811664797	0.256976075660055	0.454877707239248	0.500027664478494	N/A	34.9447513812155
St3gal5	54.9376975279303	-0.247736896058668	0.234008470068159	1.11039177206216	0.29199680184832	N/A	42.6795580110497
St6gal1	26.5618989207401	-0.217612205524919	0.325893777871562	0.443631335819738	0.505374951610802	N/A	23.6187845303867
St6gal2	37.5156450841384	-0.281233328433236	0.283239543131722	0.993634971906545	0.318855575530164	N/A	28.4530386740331
St6galnac3	65.1113483578231	-0.444495910857528	0.23257264136386	3.62654112482064	0.0568648828774495	N/A	35.9116022099448
St6galnac4	8.12563526174319	-0.422622872375333	0.516121314453027	0.677123348152747	0.410579052250456	N/A	8.70165745856354
St6galnac5	136.475008270723	-0.203472585447793	0.246615937546612	0.677577102537754	0.410422290704343	0.997634175183567	45.9944751381216
St6galnac6	10.5671805449017	-0.0771631458920157	0.473849584888964	0.0257130388208182	0.872603123473507	N/A	12.5690607734807
ST7	132.619023113888	-0.251413349980035	0.178676613553675	1.98486967561837	0.158878335185945	0.997634175183567	73.3425414364641
St7l	86.0441772194045	-0.223027156042045	0.198743742623191	1.25789152922508	0.262050572971198	0.997634175183567	57.182320441989
St8sia1	22.2789089397193	-0.111943314464495	0.329765170298449	0.116392058344516	0.732981023906719	N/A	22.2375690607735
St8sia3	8.06841006567054	-0.532635240114017	0.524850193875829	1.02412972862916	0.311541424808879	N/A	8.70165745856354
St8sia4	40.5751536389437	-0.333866697617649	0.259641338128192	1.6479404498026	0.199239478829034	N/A	29.2817679558011
St8sia5	42.159976192052	0.228910902145623	0.311038843655336	0.54665412109577	0.459688050358886	N/A	35.3591160220994
St8sia6	5.73739391573608	-0.926154905612761	0.695701392888206	1.75458776849239	0.185301023917998	N/A	4.55801104972376
Stac	7.30875616149803	-0.901845785217805	0.599174939966655	2.22058044715625	0.136181851617464	N/A	4.55801104972376
Stac2	11.8429731044647	0.39527422299883	0.434605635159884	0.840278028745523	0.35931726657452	N/A	12.292817679558
Stag1	206.973716716249	-0.165232903118538	0.158670245943297	1.08277876121927	0.298076758846292	0.997634175183567	84.6685082872928
Stag2	56.1600567093626	0.140218647209222	0.256077087996524	0.302368339887288	0.582401479807777	N/A	43.5082872928177
Stam	29.5002726513984	-0.231915737646699	0.290758086674212	0.637759827701807	0.424523162011985	N/A	28.4530386740331
Stam2	39.4104630582637	-0.0334084348179302	0.262759986410262	0.0160964979537468	0.899041728345189	N/A	33.5635359116022
Stambp	11.0172280418478	-0.130618709416556	0.460190506452468	0.0790235814106808	0.778625009222599	N/A	11.7403314917127
Stambpl1	87.4789647705378	0.192882846432008	0.209872860098792	0.842318785678124	0.358734438009913	0.997634175183567	58.7016574585635
Stard10	6.34605245936005	0.377115781257705	0.582191164500646	0.418672565333665	0.517600152567208	N/A	7.18232044198895
Stard13	126.892509867408	0.359711171478	0.257339465091441	1.95901676630012	0.161618512579461	0.997634175183567	52.4861878453039
Stard3	30.1331805760391	-0.173426136382017	0.301839552550601	0.332751960658754	0.564043109600229	N/A	27.7624309392265
Stard3nl	27.6189868742039	-0.553336559495827	0.311823581460937	3.13623503151722	0.0765703722974779	N/A	26.3812154696133
Stard7	64.4241525541281	-0.102832469885901	0.221600978383804	0.215479149483961	0.642506382995067	N/A	48.2044198895028
Stard9	13.1124608853446	0.115610698136845	0.434647851428781	0.0714955098410783	0.789171636574876	N/A	12.5690607734807
Stat2	13.5713508909638	0.253996295448301	0.452146116754229	0.306640147154454	0.579749280967108	N/A	14.0883977900552
Stat3	34.2809524917303	-0.327152244596721	0.27472312666463	1.41526001009294	0.23418516044908	N/A	29.1436464088398
Stat4	5.03926318742305	0.0380799501207097	0.667875099442674	0.00312057929176035	0.955451627289038	N/A	5.38674033149171
Stat5b	76.8566038790005	-0.281589081017196	0.207802626034534	1.83037900045017	0.17608278640273	0.997634175183567	51.2430939226519
Stau1	46.6043615941613	-0.0595167702040198	0.254188316111847	0.0549595966963352	0.814647575165773	N/A	40.0552486187845
Steap2	6.19333684894119	-0.655972775363661	0.592168364677569	1.2324527826791	0.266930560030809	N/A	6.76795580110497
Steep1	9.16798751962274	0.0581707867195392	0.492032252822341	0.0139993553705935	0.905815005074252	N/A	10.2209944751381
Stim1	57.9818736229106	-0.279747797344282	0.266883820273073	1.09508132510178	0.295348087535019	N/A	40.3314917127072
Stim2	45.6310664929547	-0.35783264881805	0.259484574515065	1.88348850816998	0.169938185200547	N/A	35.9116022099448
Stimate	34.3907684727158	0.148264507655526	0.28203111044671	0.276453890455791	0.599034938493899	N/A	32.8729281767956
Stip1	30.8735676233718	0.0682734390641484	0.320250991827388	0.0454406977564545	0.83119574117828	N/A	28.8674033149171
Stk10	6.82640010833277	-0.432736505072341	0.589612851436019	0.544190873249555	0.460701063474672	N/A	7.32044198895028
Stk11	5.07998768853871	-0.939578256475767	0.65938510783117	2.08714109465424	0.148543822808997	N/A	6.07734806629834
Stk16	16.0391638171019	0.330334755842105	0.374607225965378	0.778042414078023	0.377740508543373	N/A	16.7127071823204
Stk19	6.41823213697469	0.144513147171466	0.581927990697159	0.0614629092163597	0.804198516599565	N/A	7.18232044198895
Stk24	33.5949378867252	-0.00312688098396304	0.27970227461078	0.000124321100500424	0.991103821551522	N/A	30.1104972375691
Stk25	38.8734956149779	0.170830507272387	0.259767868018893	0.43190677081423	0.511054805093344	N/A	35.7734806629834
Stk3	14.625852487619	-0.127991180574411	0.400352962619847	0.100765897964173	0.750912455323104	N/A	12.8453038674033
Stk32b	5.67732192975307	-0.932919450286657	0.682307824566914	1.81970236903142	0.177348708663192	N/A	5.80110497237569
Stk32c	14.6653141575278	0.549909884354222	0.408493414767345	1.77546140223845	0.182707629157546	N/A	14.7790055248619
Stk35	6.97484778336228	0.0612541546247232	0.571198308841799	0.0113625797713368	0.915109966311517	N/A	7.4585635359116
Stk36	7.57323328909623	-0.591663129084888	0.552145449758088	1.13402116437657	0.286919239771063	N/A	8.14917127071823
Stk38	109.910179507098	-0.157543045428442	0.184241251808871	0.730680184329934	0.392662803101107	0.997634175183567	66.8508287292818
Stk38l	18.3167688660038	0.347268095253314	0.378760456888909	0.836712155971604	0.360338792025997	N/A	17.5414364640884
Stk39	70.5013841900998	-0.157402132909625	0.210358299292754	0.559402678719181	0.454501012527395	N/A	48.2044198895028
Stk4	26.7854871346097	-0.102878971317692	0.32675609544468	0.0994842192945455	0.752449471117279	N/A	25.414364640884
Stk40	29.0228556421836	-0.353270763182695	0.29412941118009	1.44211611321273	0.229797214094768	N/A	26.5193370165746
Stmn1	24.7523267804686	0.192049894518185	0.327494496273552	0.34359015785359	0.557764209127377	N/A	22.5138121546961
Stmn2	107.230796531003	-0.0447807744287649	0.191973389931279	0.054144541489535	0.816002292818052	0.997634175183567	63.8121546961326
Stmn3	96.5588901249936	-0.0445388481306545	0.21227592507349	0.0439253040473204	0.83399264592649	0.997634175183567	61.3259668508287
Stmn4	22.4320024990642	-0.15808709297442	0.368976482814839	0.179987384610193	0.671384082230336	N/A	19.6132596685083
Stn1	9.23997392415208	-0.199268968100676	0.488743142918079	0.167683613252649	0.68217871248942	N/A	10.3591160220994
Stoml1	5.80329491856042	0.421217874954141	0.646508461850535	0.4200098704395	0.516932119148679	N/A	6.353591160221
Stoml2	5.75753252153173	0.240508625198196	0.602448645962058	0.159254911686872	0.689843429706272	N/A	6.62983425414365
Stox2	240.691174681154	0.112593003700181	0.156680854821026	0.517071322614754	0.47209365313107	0.997634175183567	84.3922651933702
Strada	55.8047556039212	0.191775709546964	0.262326463070317	0.532826524478317	0.465420948053876	N/A	44.8895027624309
Stradb	47.5314390381634	-0.028540991355911	0.25431465136775	0.0125258730281104	0.910887594352067	N/A	42.8176795580111
Strap	11.1339460588085	0.0264805030702689	0.463516278789921	0.00324526559548843	0.954571297294614	N/A	11.7403314917127
Strbp	155.359242736528	0.111266145792825	0.166256143968614	0.447636015722935	0.503459715841777	0.997634175183567	75.9668508287293
Strip1	20.1785923371235	-0.381625175955261	0.37474628604516	1.01998083567307	0.312523555022209	N/A	21.1325966850829
Strip2	13.4646347281085	-0.182809664115463	0.464751789468049	0.151714210723433	0.696902550279128	N/A	8.97790055248619
Strn	57.5941274057852	0.150979002252977	0.232441813806658	0.422200402053747	0.51584112355768	N/A	42.5414364640884
Strn3	235.636263234118	0.000965098238656777	0.151590558953859	4.04396007525065e-05	0.994926115650261	0.999113977164972	87.5690607734807
Strn4	49.4945688994162	0.0510292389202548	0.262682977273598	0.037816476528441	0.845812120000574	N/A	42.2651933701657
Stt3a	27.0529761015443	0.405749720572892	0.308804561402604	1.71289820005843	0.190609775238517	N/A	25.1381215469613
Stt3b	47.4374752529384	0.123010063426922	0.248609400516005	0.245725827990285	0.62010086424927	N/A	41.7127071823204
Stub1	33.4096279314623	0.44418275874095	0.285639555699376	2.42558385554986	0.119368759391409	N/A	31.9060773480663
Stx12	48.114810372558	-0.0386113899592247	0.267797710701023	0.0205573665742023	0.885991338296139	N/A	40.7458563535912
Stx16	63.869399015082	-0.0579220212633846	0.218467623474552	0.070374845659444	0.790791785368259	N/A	52.0718232044199
Stx17	13.0014171495064	0.111174080443498	0.435864548717708	0.0649896509996992	0.798776640652486	N/A	13.2596685082873
Stx18	34.3678680656395	-0.134208704645044	0.309141331724162	0.186601732119115	0.665760145664802	N/A	29.8342541436464
Stx1a	13.658392046887	-0.0758994596261863	0.445221213812909	0.0284099480623325	0.866148638825285	N/A	13.5359116022099
Stx1b	73.4005899279774	-0.0791240016812643	0.214872019247064	0.135827376984189	0.712464915188817	0.997634175183567	53.7292817679558
Stx2	10.3245943372473	0.0404164442953994	0.462707416662045	0.00753850131116707	0.930810978594593	N/A	10.4972375690608
Stx3	21.2907850992049	0.32530604650672	0.353028601067194	0.84725630848434	0.357329675272245	N/A	20.7182320441989
Stx4	12.452368175196	-0.473869689720486	0.439643852101138	1.1654765451477	0.280332641894119	N/A	13.3977900552486
Stx5	30.0798094031133	-0.180848921621476	0.289769972653264	0.389114612935323	0.532765166216407	N/A	28.7292817679558
Stx6	24.8986785021988	-0.0378323567932765	0.31862983626074	0.0139607414931007	0.905944383993147	N/A	23.2044198895028
Stx7	50.8506890457838	0.309185452685632	0.243444484183505	1.62614886741634	0.202236542825839	N/A	42.4033149171271
Stx8	55.0428469567604	0.029943662437833	0.248061747808554	0.0146756924778657	0.903577555030886	N/A	45.0276243093923
Stxbp1	182.507067287634	-0.157168361421423	0.164888614000027	0.908489806367186	0.340515435281932	0.997634175183567	80.524861878453
Stxbp3	31.9372631639889	-0.274510316248027	0.29731669952336	0.849704903687055	0.356635832479269	N/A	28.7292817679558
Stxbp5	146.981109813295	-0.0225213007529824	0.180366738121707	0.0156155130377442	0.900553597350165	0.997634175183567	76.9337016574586
Stxbp5l	398.476607190827	0.0429075975851255	0.156488768216775	0.0752533764959367	0.7838360351909	0.997634175183567	95.0276243093923
Stxbp6	134.72033768063	-0.556903864743612	0.249792254356258	4.92157777224966	0.0265232844437225	0.719209402257614	44.1988950276243
Styx	31.315587651244	0.264808557532179	0.287761012374158	0.841843883562653	0.358869951184321	N/A	29.1436464088398
Styxl1	21.1227356830689	0.350092388545607	0.34757972243174	1.02719240733469	0.310819003838012	N/A	21.6850828729282
Sub1	25.8753609881101	0.281987270616772	0.326700315378699	0.743722417899875	0.388471057960845	N/A	24.8618784530387
Sucla2	58.5916458378508	0.282719402670304	0.240229122434554	1.38232559957264	0.239705410043591	N/A	47.5138121546961
Suclg1	34.7925321969633	0.303462588362317	0.282414164374213	1.15382200656424	0.282750496733281	N/A	33.2872928176796
Suclg2	14.9875329733644	-0.524931006638177	0.426577743561047	1.50672226621747	0.219639921515602	N/A	13.6740331491713
Suco	70.1092164680643	0.118632300893943	0.211234499457263	0.314993969209702	0.574631732691014	N/A	50.9668508287293
Suds3	55.4052849363507	-0.0168368166846961	0.228390785496003	0.00543945957157632	0.94120717079434	N/A	43.5082872928177
Sufu	59.2925180634698	0.0494039348379534	0.238743722546625	0.0430730026597601	0.835587872967813	N/A	46.5469613259668
Sugct	35.2391297420036	0.111227347350299	0.282255885854193	0.155110653554303	0.693698506837199	N/A	25.1381215469613
Sugp1	66.8747388221733	0.0463973814266953	0.211281467218736	0.0482552096939131	0.826127637261304	N/A	52.0718232044199
Sugp2	29.7705366514018	0.207541822276881	0.285859403194146	0.525408690693624	0.468543563367063	N/A	29.1436464088398
Sugt1	33.0229403163967	-0.368583614477701	0.292620485715572	1.58887301648079	0.207487222233413	N/A	29.0055248618785
Sulf2	43.9116714275925	-0.102056384921238	0.25036764072756	0.166094609170507	0.683606234937916	N/A	37.4309392265193
Sult2b1	14.6720355215849	-0.188762826834076	0.398592258891038	0.222657556347833	0.637022411846404	N/A	13.5359116022099
Sult4a1	26.0593355148288	0.227807707479071	0.321300274233693	0.499473682988423	0.479731472629447	N/A	24.0331491712707
Sumf1	14.5190590366726	-0.0511914918281706	0.400214754954157	0.0164124727268486	0.89806099389049	N/A	15.0552486187845
Sumo1	46.4889978835991	-0.113403868182073	0.240163307017763	0.223276140547853	0.636554921952409	N/A	39.3646408839779
Sumo3	19.9730788368303	-0.38274685989888	0.346692160172977	1.2105327780788	0.271226632224672	N/A	19.060773480663
Sun1	92.9645955528447	0.0677752741453353	0.212126612094907	0.101635610685577	0.749875596512432	0.997634175183567	59.9447513812155
Sun2	6.13524294684398	-0.406812839537751	0.603391978071336	0.446018852876698	0.5042316260846	N/A	6.49171270718232
Suox	7.34560453760199	0.176900890255384	0.54189024390811	0.106182581115121	0.744532786566984	N/A	8.01104972375691
Supt16h	49.7687322224575	0.203942529987567	0.243524354394935	0.703666029511645	0.401554590260192	N/A	41.9889502762431
Supt20h	48.0782460630132	0.0094807867781638	0.255912217707886	0.00138132433006177	0.970352510919313	N/A	41.8508287292818
Supt3h	93.5973637892728	0.126375346278384	0.198637925487489	0.405605108891116	0.524208649781405	0.997634175183567	57.8729281767956
Supt4h1	13.2810420465774	-0.105764542516589	0.404892337962	0.0682646257419322	0.793880444094771	N/A	14.5027624309392
Supt5h	55.5404400629306	0.285502837727823	0.243797147742654	1.36720613798809	0.242292488419001	N/A	45.8563535911602
Supt6h	79.4268333481496	0.141351360458975	0.210063925934318	0.45509767743907	0.49992403703767	0.997634175183567	58.2872928176796
Supt7l	5.69908235826055	0.363772307043148	0.610530160792543	0.355314214627874	0.551120188403866	N/A	7.04419889502762
Supv3l1	34.825201504089	0.0729324867312805	0.277641656269682	0.0689938106672869	0.792807462725751	N/A	32.5966850828729
Surf2	36.7902874490609	0.308469935392382	0.283479420154188	1.17964538044103	0.277428200865685	N/A	32.8729281767956
Surf6	7.25314507010713	0.113925087169047	0.559781602076735	0.0411154176888076	0.839315299243956	N/A	7.73480662983425
Susd4	52.3437393444351	-0.672841088958419	0.238637684780438	7.9652926578689	0.0047682780944772	N/A	39.6408839779006
Susd6	59.6384833439856	0.0482299185557278	0.262501828875109	0.0335211357622995	0.854729142620002	N/A	46.4088397790055
Suz12	41.2030475939688	-0.146647413717225	0.254664117368677	0.332190652562211	0.564371990846268	N/A	37.292817679558
Sv2a	71.4678454166324	0.163916401846953	0.222649388407689	0.542832040149293	0.461261401302757	N/A	55.2486187845304
Sv2c	49.635647012205	0.499596031389371	0.664937610637333	0.522355601370066	0.469838575624019	N/A	8.01104972375691
Svep1	11.2827919666232	-1.2355003792595	0.477949173328969	6.76300220025527	0.00930670540112099	N/A	8.42541436464088
Svil	68.0114333950781	0.200445125073594	0.23140272705823	0.752590189533713	0.385657398503029	N/A	43.3701657458564
Svop	80.1964017575904	-0.135518007162573	0.198159586220379	0.467293646876875	0.494234859285235	0.997634175183567	58.0110497237569
Swi5	33.78764467538	0.344792452572238	0.28127501610704	1.51232536705442	0.218784598605925	N/A	33.1491712707182
Swt1	52.9092237045273	0.135406191118344	0.239536734944211	0.320479303004412	0.571319743706286	N/A	44.1988950276243
Sybu	163.95779562346	-0.0112675222751825	0.17098076228007	0.00434014759571255	0.947473525637547	0.997634175183567	74.3093922651934
Sycp2	9.76643967493812	0.22915664251301	0.479206185529259	0.231646580858445	0.630305592339875	N/A	9.80662983425414
Sycp3	6.07528935844949	0.585569242467985	0.635692678896325	0.826613449867182	0.363253616782042	N/A	6.49171270718232
Syf2	6.3794894093497	0.829238350663013	0.632762597290253	1.68868079841018	0.193774960284363	N/A	7.59668508287293
Sympk	17.2020971562675	0.131740962928953	0.371324663484949	0.124415755065577	0.724293733675382	N/A	17.4033149171271
Syn1	49.2030800524716	0.0169734022037551	0.252855477685911	0.00454143375307581	0.94627110204315	N/A	40.3314917127072
Syn2	320.455366934271	0.133964996515553	0.167171500274512	0.643276715443463	0.422526735859742	0.997634175183567	89.9171270718232
Syn3	157.066181265322	-0.0991290443860868	0.183953839729954	0.290162606720926	0.590116346919424	0.997634175183567	71.1325966850829
Sync	29.9389357496501	0.0743740129436048	0.284335750587272	0.0681645718559807	0.794028148272942	N/A	28.8674033149171
Syncrip	29.8430679975238	0.115114497181548	0.305492324707374	0.141329704606875	0.706962668154332	N/A	26.6574585635359
Syndig1	36.4468068533749	0.166204196455851	0.322340665585877	0.261988220206334	0.608757499567792	N/A	16.1602209944751
Syne2	11.7720213285805	-0.662684904461506	0.440830233213475	2.25227727874557	0.133417932354094	N/A	12.1546961325967
Syngap1	28.1529068033801	-0.0579526159669052	0.297388626716932	0.0380048971513887	0.845433306178041	N/A	28.1767955801105
Syngr1	41.4747315374647	-0.0761620880595427	0.266078619973016	0.0818595798193513	0.774793005736772	N/A	35.4972375690608
Syngr3	41.3336825028001	0.472025314406311	0.26729071081192	3.12841459938186	0.0769385286243724	N/A	37.5690607734807
Synj1	118.588945227471	-0.134016645299895	0.206446878871693	0.419062593132708	0.517405163019795	0.997634175183567	67.6795580110497
Synj2	9.39349744577658	0.296117931908256	0.492630948406203	0.35971982715018	0.54866187749948	N/A	8.83977900552486
Synj2bp	50.4144742303752	0.23721985569766	0.239719505072232	0.981710007919233	0.321776997101264	N/A	41.8508287292818
Synpo2l	5.62746351306521	0.514004586811649	0.619541321560488	0.685001295095795	0.407869847632326	N/A	6.49171270718232
Synpr	316.332711129548	-0.101947115959739	0.172765649139271	0.348160379621717	0.555156346349181	0.997634175183567	82.4585635359116
Syp	72.9412223981386	0.193369754178279	0.211759573081281	0.829543430129213	0.362404584162836	N/A	53.3149171270718
Sypl1	38.6834467372609	0.215457931399659	0.265713778044789	0.661713378762038	0.415955707080323	N/A	36.0497237569061
Syt1	1827.95811875143	0.280734455825028	0.250827947648017	1.24553274847537	0.264407416454691	0.997634175183567	79.8342541436464
Syt11	123.384456170138	-0.0595230072196892	0.203924222664892	0.0844136284426469	0.771402974097461	0.997634175183567	71.2707182320442
Syt12	14.0125861539308	0.439931132291013	0.415485604756981	1.10666464633182	0.292808131264023	N/A	14.3646408839779
Syt13	31.6065854136726	0.167495261422874	0.325296360703598	0.259587034825785	0.610404009396482	N/A	28.4530386740331
Syt14	149.421580529881	0.0541064728798508	0.173745251397424	0.0968995304307327	0.755582529708611	0.997634175183567	76.7955801104972
Syt16	121.112413524519	-0.376759555470852	0.203863462961178	3.40166202965051	0.0651307629514934	0.997634175183567	60.7734806629834
Syt17	28.6928118949864	-0.267128106016528	0.305458390290875	0.755742365773202	0.384664231511329	N/A	22.6519337016575
Syt3	25.4448841256691	-0.118490072353922	0.319853426613291	0.137802276041555	0.710475696514225	N/A	25.1381215469613
Syt4	26.5602938992098	0.24709091293625	0.325181193359174	0.573824076968883	0.448743318971273	N/A	23.3425414364641
Syt6	20.2765512396482	-0.889453081643943	0.391131475525209	5.16825720407483	0.0230032826432628	N/A	16.9889502762431
Syt7	28.8683882541223	-0.00814075987776765	0.290533992084068	0.000789200274212476	0.977588209506492	N/A	27.3480662983425
Sytl2	18.3292226872349	1.16652249999905	0.427510331864999	7.10722079341858	0.00767740484470913	N/A	14.9171270718232
Syvn1	19.9685167533064	-0.139437499734763	0.349849726865232	0.158898262667826	0.690172891456431	N/A	20.5801104972376
Szrd1	29.5317434579901	0.0594013651106926	0.30117059465551	0.0385399697704685	0.844362843023181	N/A	27.7624309392265
Szt2	16.4958311879217	-0.013237798476271	0.368765302598595	0.00129010956395348	0.971347667280787	N/A	17.817679558011
Tab2	42.7323064013774	0.129721119014417	0.253675127865569	0.262026047897734	0.608731637144298	N/A	39.0883977900552
Tac1	5.93665593172606	1.32814787073338	0.812991027802323	2.58004288834327	0.108218729863909	N/A	2.48618784530387
Tacc1	74.7975689852744	0.139448841749691	0.210191533229129	0.440225041530411	0.507013857401197	0.997634175183567	52.9005524861878
Tacc2	65.3178251651794	-0.000218550005641933	0.230327526689735	8.98189043141429e-07	0.999243822287427	N/A	51.3812154696133
Taco1	11.6479233332582	-0.0661490323419125	0.434666168165035	0.0230565619794305	0.879310077117044	N/A	12.5690607734807
Tacr1	29.4081551883413	-1.1088662949768	0.443511923073565	6.11146674133803	0.0134307625371698	N/A	15.7458563535912
Tacr3	22.812762516678	-0.916418530541182	0.393319010885712	5.3562795916134	0.0206477772884706	N/A	14.9171270718232
Tada1	6.07935418006554	-0.0822966066513154	0.648978759209114	0.0163738570038419	0.89818033310603	N/A	7.4585635359116
Tada2a	53.435839012073	-0.231067942934389	0.233852565398848	0.97725180769492	0.322878233672744	N/A	43.5082872928177
Tada2b	8.07576726798521	-0.24426607866346	0.523206714137528	0.218436818808712	0.64023357387491	N/A	8.97790055248619
Tada3	34.9012223464885	0.0509453223052657	0.282809089126046	0.0320377541658488	0.857944820990256	N/A	31.4917127071823
Taf1	57.2708027826323	0.0577720852083226	0.234539177892714	0.0605559810313494	0.805619338096312	N/A	45.0276243093923
Taf10	7.5131963840841	0.494377953881348	0.543365999104836	0.839497645121092	0.359540484085912	N/A	8.42541436464088
Taf11	9.41021639605619	0.101461547878387	0.482979319377008	0.0436175726551085	0.834566738993546	N/A	10.3591160220994
Taf12	9.5676547287569	-0.0620625219699149	0.485216124367244	0.0165781482494083	0.897550597445574	N/A	10.7734806629834
Taf15	121.226134072553	0.043423940223012	0.178060731629865	0.0594539849743541	0.807361029857736	0.997634175183567	72.3756906077348
Taf1a	14.4799306548644	0.479733643705644	0.402021176638452	1.42571515554963	0.232465002245992	N/A	15.1933701657459
Taf1b	22.2622967251708	-0.455568740273747	0.343145344413454	1.75086203207941	0.185768399623164	N/A	21.1325966850829
Taf1c	4.56090335850904	0.131051766117481	0.680735119338117	0.0375385679489426	0.846372638615334	N/A	5.38674033149171
Taf1d	215.611999230348	0.185678575131206	0.182998968749066	1.02517886945327	0.311293708646028	0.997634175183567	90.3314917127072
Taf2	42.1932382741699	0.411605313270842	0.254813487723609	2.6006851087282	0.106817530404916	N/A	36.7403314917127
Taf3	95.6762496994826	-0.131191398671019	0.196596864699711	0.447528085158972	0.503511170769813	0.997634175183567	62.9834254143646
Taf4	22.0987108996274	-0.702868847086788	0.330406086818764	4.55210444904844	0.0328783126454793	N/A	22.0994475138122
Taf4b	13.4218065296095	0.147730237209854	0.43425492306187	0.116060439951504	0.733347173431845	N/A	14.6408839779006
Taf5	6.93626623103428	-0.235284050380717	0.551281158148025	0.182933223151579	0.668864499440192	N/A	7.73480662983425
Taf5l	5.24415245637406	0.356512880268703	0.63646759699399	0.317362743969966	0.573196866331111	N/A	6.353591160221
Taf6	9.40954390359895	-0.0326269455538611	0.476556624455022	0.00469370350003828	0.945379175423814	N/A	10.2209944751381
Taf6l	8.14581347251584	-0.195580556075483	0.516043495107091	0.142495781611004	0.705812366755867	N/A	8.28729281767956
Taf7	8.00836710672011	0.0107177815594902	0.518015228786303	0.000424072626621808	0.983570305539031	N/A	9.11602209944751
Taf8	8.16652173200848	-0.4798095933761	0.507409457138826	0.9033813099024	0.341876672808598	N/A	9.11602209944751
Taf9	22.8300597427995	0.396662263678145	0.343415815828563	1.32811255633586	0.249141273697392	N/A	22.6519337016575
Tafa1	108.413744398142	-0.157629073793142	0.280268359494947	0.314213403791314	0.575106108190099	0.997634175183567	28.5911602209945
Tafa2	1137.50933028414	0.287758545357502	0.442246488631082	0.422858875966952	0.515513956966091	0.997634175183567	69.3370165745856
Tafa4	40.182991386155	-1.14716573782236	0.67235527040676	2.50545593468067	0.113452646209502	N/A	18.646408839779
Tafa5	203.235623385112	-0.433316933582884	0.1683152279719	6.60640997022408	0.0101612312300377	0.508608971080414	79.4198895027624
Tagln3	14.0947721285636	0.215358093362038	0.415029825936648	0.265899983294688	0.606095454088941	N/A	14.0883977900552
Taldo1	8.90033045947469	-0.356772658576422	0.510796214608336	0.474143794149242	0.491086980823162	N/A	9.39226519337017
Tamm41	8.85469468272796	0.137861048263515	0.504557750211016	0.0753446408660139	0.783708254348759	N/A	10.9116022099448
Tanc1	3.94939849039961	-0.2393500424797	0.818954745096032	0.0800449736094677	0.777236473219694	N/A	4.41988950276243
Tanc2	412.818671638019	-0.147690776057816	0.142937754431537	1.06579622296967	0.301896913702435	0.997634175183567	94.1988950276243
Tango2	143.842444177048	-0.069661980907508	0.188003867821554	0.136948502680198	0.711333658580757	0.997634175183567	72.3756906077348
Tango6	20.2071483674264	-0.0943490881222697	0.362387411947098	0.0685587631379008	0.793446893299251	N/A	19.1988950276243
Tank	15.0909991109972	0.0548693149552203	0.383653673165121	0.0204863199561984	0.886187172792374	N/A	15.3314917127072
Taok1	156.718165078662	-0.229120116641889	0.169507743121858	1.82550918366236	0.176658900548326	0.997634175183567	74.3093922651934
Taok2	32.9409540782548	-0.270405206137697	0.276060167071635	0.957014173381708	0.327940302872249	N/A	32.0441988950276
Taok3	75.6416598039486	0.207378842835239	0.206351645435852	1.00627260742495	0.315797465866651	0.997634175183567	54.4198895027624
Tapt1	29.8393013638801	-0.0385937524032695	0.313675606431665	0.0150615698121328	0.902324401182475	N/A	26.5193370165746
Tarbp1	25.8485975070351	0.577372868672527	0.329427720269164	3.09328480976156	0.0786159592688857	N/A	25.9668508287293
Tarbp2	9.27024227899889	-0.156771006145759	0.484452418402923	0.104384803016522	0.746629831733236	N/A	10.6353591160221
Tardbp	29.1150118936528	0.019261306688521	0.321582109648226	0.00358070361613727	0.952283879044769	N/A	26.1049723756906
Tars1	10.6522398498416	0.421795444167509	0.47026298038927	0.79359862336851	0.373014194194497	N/A	10.7734806629834
Tars3	16.1370916411107	-0.0113587124817574	0.386941669634574	0.000860677346580019	0.976595576215058	N/A	16.4364640883978
Tasor	68.3301018969908	-0.256944606252662	0.211424764302521	1.47401408878078	0.224713427306406	N/A	48.8950276243094
Tasor2	55.7232463918638	0.265128697428592	0.230401260137856	1.32859343784988	0.249055600847432	N/A	46.5469613259668
Tasp1	58.2622622934291	-0.0783836107736246	0.232225233488124	0.114248844993931	0.735357786783198	N/A	43.5082872928177
Tatdn1	22.8227035912369	0.0203279702120126	0.342145628175946	0.00352078216049279	0.952684345043157	N/A	22.5138121546961
Tatdn2	9.18101856445429	0.0998577635377014	0.494028714943235	0.0406140506206825	0.840284737081903	N/A	10.0828729281768
Tax1bp1	99.1081046305181	0.285147998127932	0.195243126180935	2.14206557951909	0.143308818625699	0.997634175183567	61.6022099447514
Taz	29.9052480291123	0.315279390074376	0.29102963801655	1.17885927534388	0.277588346805021	N/A	29.0055248618785
Tbc1d1	104.265710774313	0.0996115761888568	0.221367821000026	0.202124903065027	0.653011124865779	0.997634175183567	59.8066298342541
Tbc1d10a	13.4438104199469	0.319633843009225	0.444754885193969	0.506945086571051	0.476464303516192	N/A	12.4309392265193
Tbc1d10b	16.3769717525205	0.20810222134557	0.377039425171429	0.308100532607739	0.578848120060984	N/A	18.646408839779
Tbc1d12	62.117121118462	-0.263311438737549	0.235691864253669	1.23687751373262	0.266073682755268	N/A	43.5082872928177
Tbc1d13	5.83860873688555	0.133515809544133	0.598151308500011	0.0499553249180522	0.823141029944763	N/A	6.9060773480663
Tbc1d14	31.9396011383509	-0.105878492681473	0.292453089010366	0.131528153549311	0.716852829215447	N/A	29.9723756906077
Tbc1d15	47.3643130602857	0.102299781721926	0.255997414441348	0.160153063202479	0.689015634339195	N/A	41.1602209944751
Tbc1d16	15.2098749357798	-0.0546464402351366	0.389304041039498	0.0196139195436587	0.88862071935348	N/A	15.3314917127072
Tbc1d17	8.46868762372575	0.184045919876087	0.502412695678528	0.135559215050662	0.712736285686798	N/A	10.4972375690608
Tbc1d19	39.8767601156877	-0.136084048982918	0.261916396726983	0.271631998600895	0.602239109043849	N/A	34.9447513812155
Tbc1d2	4.62694038081543	-0.0271467138248942	0.674326765780992	0.00158648902685599	0.968228056906012	N/A	4.83425414364641
Tbc1d20	26.5083399076396	-0.0117290966002273	0.303389500486974	0.00148906666763793	0.969218529654811	N/A	25.414364640884
Tbc1d22a	39.4447701350116	0.298323053758689	0.26776017518258	1.23962415022513	0.265543501533311	N/A	35.6353591160221
Tbc1d22b	19.2147890602226	-0.256431546346635	0.373107182559426	0.470321005605584	0.492839528026105	N/A	17.9558011049724
Tbc1d23	60.1049510716547	0.151179517340087	0.234522101359251	0.413706393350566	0.520094255973387	N/A	48.6187845303867
Tbc1d24	21.7505392103645	-0.615463560917184	0.354253979746107	2.99778852930395	0.083378255585286	N/A	20.3038674033149
Tbc1d25	13.2022144790266	-0.185094722822638	0.422023981327539	0.190225579013429	0.662728936370516	N/A	13.121546961326
Tbc1d2b	41.5524320228704	0.078103635019234	0.257183136530073	0.0917146996229548	0.762008483968054	N/A	36.3259668508287
Tbc1d30	30.0836529276888	0.101753097497037	0.292563138332919	0.121755681347793	0.727138057723394	N/A	29.4198895027624
Tbc1d31	36.5377702151621	0.0103094855887138	0.280317630645216	0.00133941556341455	0.970805516887782	N/A	34.2541436464088
Tbc1d32	20.1279247242231	0.0378365181446129	0.342188988553104	0.0122803874969719	0.911761535864186	N/A	18.9226519337017
Tbc1d4	47.5277482127945	0.255321482949973	0.253828386249136	1.016126172668	0.313439657513683	N/A	30.6629834254144
Tbc1d5	144.780880720617	0.0137272421654429	0.188641566561302	0.00529936339975734	0.941967875863534	0.997634175183567	70.7182320441989
Tbc1d7	8.34144531131806	-0.47099905042749	0.547386740207075	0.739314934502879	0.389880417416648	N/A	8.97790055248619
Tbc1d8	44.1729032025061	0.202175053534506	0.253247484223799	0.633083736275772	0.426226430332704	N/A	36.7403314917127
Tbc1d8b	5.2195839428131	-0.006063675908752	0.647598778181892	8.47825861853835e-05	0.992653385447104	N/A	5.38674033149171
Tbc1d9	48.1968542736088	-0.0891575443079318	0.253271495040189	0.123467856199404	0.725303336141052	N/A	37.1546961325967
Tbc1d9b	43.7551857709737	-0.136090636966626	0.256082647077157	0.281735772816539	0.595565780237551	N/A	39.0883977900552
Tbca	36.7930007422266	0.0795081160223358	0.273197225820513	0.0847823415804072	0.770918189600849	N/A	32.4585635359116
Tbcb	26.15913191013	-0.125128872212834	0.319700006956531	0.151910114695418	0.696716626706308	N/A	25.1381215469613
Tbcc	7.53123651750673	0.137054597877196	0.544458638703885	0.0616426853880014	0.803918197688787	N/A	8.83977900552486
Tbccd1	8.34964295935448	-0.151347231426631	0.508244903633153	0.089449267000866	0.764878469455663	N/A	10.0828729281768
Tbcd	82.7007446114713	-0.0282490215181978	0.216740881055701	0.0170643602729541	0.89606751480532	0.997634175183567	54.0055248618784
Tbce	62.9056096075991	-0.0616553594958145	0.214477224897872	0.0825264110698356	0.773902449051273	N/A	49.3093922651934
Tbcel	64.9839617382401	0.193080951627442	0.224024088841848	0.745475140534985	0.387912620354245	N/A	52.3480662983425
Tbck	23.2192196388336	-0.270625788661224	0.343227766087101	0.622584282303571	0.43008856863158	N/A	21.8232044198895
Tbk1	44.1872092511712	0.00118278201878524	0.252337674183504	2.18266399940603e-05	0.996272377501759	N/A	36.3259668508287
Tbkbp1	16.8219157694496	-0.0618930807465761	0.377013496533518	0.0271356440183652	0.869157288715728	N/A	19.060773480663
Tbl1xr1	55.2068629806206	0.186277644340829	0.232882814540223	0.642882728479051	0.42266884320673	N/A	42.8176795580111
Tbp	21.7045946361818	-0.118186956160157	0.333173616186088	0.124977890661462	0.723697047208962	N/A	21.5469613259669
Tbpl1.1	5.31476403497282	0.485389524970229	0.623166591578135	0.610478194134203	0.434607818403418	N/A	6.07734806629834
Tbrg4	22.3935533491756	0.539342854238906	0.345140936862705	2.47275618355224	0.115834644060695	N/A	23.3425414364641
Tbx19	19.9128946476337	0.0475148596709811	0.355473466797712	0.0178083679823189	0.893839088469002	N/A	19.060773480663
Tc2n	7.25407216304	-0.341536171493755	0.532818449274042	0.414562756308257	0.519662668241262	N/A	7.73480662983425
Tcaf1	17.5122290579395	-0.597012762311765	0.415394755038641	2.0552164105512	0.151685701546043	N/A	16.8508287292818
Tcaim	40.1066850896705	0.045316078803143	0.284120937923629	0.025413400913088	0.873341282539711	N/A	35.0828729281768
Tcap	5.40647490358196	1.15727827563086	0.671634921863836	3.06880783573878	0.0798079785957032	N/A	5.66298342541436
Tcea1	45.5961989920369	0.161131326308481	0.26788023269591	0.355438816290764	0.551050377941555	N/A	37.5690607734807
Tcea2	11.1795802026179	0.384080428411821	0.445192462891881	0.754756327578782	0.384974514775651	N/A	13.2596685082873
Tceal3	16.0869042248026	0.481747371113334	0.419938859419675	1.28686754154861	0.25662602632695	N/A	15.6077348066298
Tceal5	27.6886804004771	0.652092224318846	0.332753292659686	3.88237515780781	0.0487954807445041	N/A	27.6243093922652
Tcerg1	132.940012816067	-0.153385159645616	0.172799590856137	0.788791013344792	0.374465947015988	0.997634175183567	73.3425414364641
Tcerg1l	53.3106882030247	-0.305839896458855	0.318777430475994	0.894055216323565	0.344380743530877	N/A	26.5193370165746
Tcf12	277.745120772341	-0.0638526356789637	0.152492126432694	0.175364202605792	0.675387818764753	0.997634175183567	88.2596685082873
Tcf20	79.3270265804047	-0.0716544874130468	0.203678434934681	0.124107560677771	0.724621514266941	0.997634175183567	53.1767955801105
Tcf25	151.589375002861	0.0975670099624336	0.176001850767479	0.308313260357238	0.57871708522602	0.997634175183567	79.2817679558011
Tcf3	7.4990880334509	0.146480890606626	0.558435288089416	0.0678077054103028	0.794555916185762	N/A	8.56353591160221
Tcf4	2292.33717680619	0.0321302482866764	0.17411879006293	0.034062030373903	0.853574934142503	0.997634175183567	99.585635359116
Tcf7l1	5.44688811836657	-1.60803903980447	0.686606277977555	5.66415927076795	0.0173150142557795	N/A	4.28176795580111
Tcim	11.4670422952322	0.853412256819291	0.518831169198224	2.78859341731445	0.0949375264770449	N/A	10.0828729281768
Tcirg1	8.53620631090543	-0.356881561335711	0.527823736651095	0.458863587980019	0.49815555623117	N/A	9.11602209944751
Tcof1	10.2996718982518	0.255120574949507	0.490386414240275	0.277039680243654	0.598648112328706	N/A	12.5690607734807
Tcp1	12.5990129342417	-0.0520184547033996	0.419168553463412	0.0153972728703309	0.901247382348963	N/A	13.5359116022099
Tcp11l1	62.1941744310435	-0.20780705958821	0.233212722232365	0.795865514539955	0.372332394685677	N/A	46.2707182320442
Tcp11l2	17.1573921897804	0.186422837482974	0.392562785010391	0.227547607164034	0.633348233191462	N/A	19.475138121547
Tcte1	20.6772219427795	-0.187268154172656	0.340621386868314	0.303013381120927	0.581999439608173	N/A	20.5801104972376
Tctn1	15.2194074404669	-0.201477125345281	0.398334621916965	0.258076008497305	0.611445054429896	N/A	16.4364640883978
Tctn2	39.6158854128652	0.320563282928751	0.254693976055482	1.59029871927589	0.207283460363931	N/A	35.2209944751381
Tdg	27.0911206303814	-0.10813111565562	0.305129295329206	0.124597895908252	0.724100232082153	N/A	25.1381215469613
Tdp1	10.7998876707306	0.0221239069606509	0.497499048333185	0.0019544562407674	0.964737622756673	N/A	11.3259668508287
Tdp2	25.7415229216989	-0.110862624916877	0.316973275306236	0.120944048044649	0.728012840346104	N/A	24.171270718232
Tdrd3	47.5071348984153	0.0293989074829314	0.250543227217884	0.0138513817555648	0.906311790323225	N/A	38.6740331491713
Tdrd7	9.70104764777586	0.58067767439	0.497414625006539	1.34252243643272	0.246589620899416	N/A	10.2209944751381
Tdrkh	14.6427366338724	0.0685495824913734	0.401295638228088	0.0291401501777031	0.864455839008483	N/A	15.4696132596685
Tdrp	11.4038791912573	0.286355321444754	0.453260797124904	0.391963900005088	0.531268894899555	N/A	12.1546961325967
Tead1	72.2726355582207	-0.395663740244712	0.234724776620448	2.82102334884144	0.0930370694137757	N/A	44.8895027624309
Tec	23.0073316339929	0.133838659722203	0.366024644145211	0.134801933318705	0.7135042778369	N/A	20.0276243093923
Tecpr1	17.4026968625817	0.0283700265036118	0.372212006591535	0.00577828705655037	0.939407128702445	N/A	19.475138121547
Tecpr2	54.9985498865146	-0.285319361747229	0.241394872087362	1.39329985915741	0.237848621983421	N/A	43.232044198895
Tecr	127.833891148946	0.0547845760913695	0.175714909308445	0.0969444844207885	0.755527648866423	0.997634175183567	73.2044198895028
Tef	56.8716823883946	-0.0289403675284408	0.240375276002586	0.0144633749953798	0.904274201068759	N/A	45.3038674033149
Telo2	14.0440189131367	-0.107516477551737	0.399588359441968	0.0722493795479195	0.788089405964643	N/A	14.2265193370166
Ten1	8.22471845422952	-0.0683940379557611	0.535459549826398	0.0160066693408041	0.89932232383685	N/A	8.28729281767956
Tenm2	1673.0772441777	0.140410120154933	0.141479998659348	0.985016536052413	0.320963434496086	0.997634175183567	96.1325966850829
Tenm3	1355.04247606779	0.00801730751822392	0.178609308302751	0.00199553049787937	0.964369261474585	0.997634175183567	87.8453038674033
Tenm4	149.436220263295	-0.049426755594102	0.185169099377819	0.0709293134564319	0.789988475889652	0.997634175183567	61.7403314917127
Tent2	64.9259230302474	-0.110077156358431	0.239043537196386	0.210793475448646	0.646146195761713	N/A	49.0331491712707
Tent4a	17.8445346008287	0.242782024303818	0.390942784702168	0.383287984051528	0.535848794711066	N/A	17.6795580110497
Tent4b	51.3137381738334	-0.113790435381208	0.258669758802397	0.193462330501397	0.660050438026091	N/A	43.5082872928177
Tepsin	15.2239674710169	0.346213753904616	0.391760902489047	0.77616548289889	0.378316442937093	N/A	15.1933701657459
Terb1	21.5570290734734	-0.337017400829599	0.341427449461949	0.981531479978003	0.321821000696735	N/A	20.0276243093923
Terf1	54.4430674969326	-0.236763443848381	0.233371140993626	1.02599302954841	0.311101651396502	N/A	45.0276243093923
Terf2	12.3110211304715	0.593536152606821	0.434559142817456	1.88081982053843	0.170240999041609	N/A	14.0883977900552
Tesk1	8.6454915588012	0.303839200199959	0.516622226738213	0.34217162453281	0.55857839323549	N/A	9.11602209944751
Tesk2	17.2981731026961	-0.172807781266464	0.415056727726343	0.172613293534418	0.677799658042952	N/A	14.7790055248619
Tet1	15.6150005608308	-1.02764213937763	0.401641371496296	6.60577995777991	0.0101648269966453	N/A	14.5027624309392
Tet2	99.2900822980285	-0.199898291409169	0.198879200696733	1.01354449088737	0.314055183611418	0.997634175183567	63.2596685082873
Tet3	85.7851898650114	0.0164718387908517	0.215029480239013	0.00581773226912219	0.939201062623176	0.997634175183567	56.9060773480663
Tex10	15.6850265397937	0.18736064596352	0.380797606721699	0.244332304970605	0.62109445729704	N/A	17.4033149171271
Tex15	19.9800339313912	0.262477802400249	0.44668746897616	0.317406625478206	0.573170352076609	N/A	15.3314917127072
Tex2	46.0469334679884	-0.128538192286927	0.251791586718168	0.25961730728838	0.610383191743634	N/A	36.0497237569061
Tex22	18.716660943529	-0.167708095693655	0.361029859242186	0.215080883225355	0.64281387534355	N/A	19.475138121547
Tex261	19.825828044647	-0.00152173082921677	0.343367068699985	1.94796886816562e-05	0.996478484069165	N/A	19.475138121547
Tex264	16.8472752576991	0.342521178604865	0.404190892079383	0.712949887965898	0.398466256571594	N/A	18.232044198895
Tex30	14.5404286122107	0.0317996295337712	0.396476393856609	0.00638455766378598	0.936314064108453	N/A	15.0552486187845
Tex9	15.1592705871984	0.434768355726018	0.396226453012438	1.2185387386647	0.269647615867955	N/A	16.1602209944751
Tf	15.4503829331144	0.453899160189378	0.444447286876394	1.05575875838937	0.304184510967963	N/A	10.4972375690608
Tfam	6.27728236446796	-0.0724890253865997	0.619444140027078	0.0133338100973006	0.908070919023938	N/A	6.62983425414365
Tfap4	8.3028847383975	-0.61775005586438	0.521569119754069	1.41178036476673	0.234761067297939	N/A	8.83977900552486
Tfb1m	17.0808032959549	-0.0418241749488547	0.363476150306588	0.0132520763053918	0.908351860028369	N/A	16.9889502762431
Tfb2m	12.068136741975	0.632980999307939	0.445416894845938	2.04218853858112	0.152989396780706	N/A	13.3977900552486
Tfcp2	21.0642599621449	-0.113065120077628	0.34412733815188	0.106819952814043	0.743794033119607	N/A	21.1325966850829
Tfdp1	26.2293413878013	-0.367862793537574	0.304096990370679	1.46652820160433	0.225894265124704	N/A	26.3812154696133
Tfdp2	107.860183824504	-0.147567532652264	0.197492350203898	0.558015173748956	0.455061066432903	0.997634175183567	59.9447513812155
Tfeb	7.71768141491926	-0.371390949668534	0.540555534452856	0.471696951682716	0.492207525596585	N/A	8.01104972375691
Tfec	16.707751691374	0.113693935035802	0.394174663508797	0.0837921610548449	0.772222685563626	N/A	17.5414364640884
Tfg	47.6946689484834	0.00432898003629968	0.249123691581778	0.00030387185709202	0.986092044034959	N/A	41.4364640883978
Tfpi	5.31863484767128	0.149955319544543	0.645082910537812	0.0536047455324322	0.816905422614902	N/A	5.66298342541436
Tfrc	36.0545236571458	0.196729662227376	0.281333570882787	0.492323054649589	0.48289286903562	N/A	33.9779005524862
Tgds	20.9825260453056	0.30270829245313	0.35710326984678	0.723226387684058	0.395087630459383	N/A	22.6519337016575
Tgfbr1	12.0291526814255	-0.137551473727027	0.44788817700285	0.0935136578283888	0.759756906272941	N/A	11.7403314917127
Tgfbr3	22.0073620798182	0.597752632519287	0.392612490253138	2.34458002765587	0.125719439327453	N/A	21.2707182320442
Tgfbrap1	11.0722473919936	0.411418986524681	0.451278528161449	0.835146888729483	0.360788462141978	N/A	11.7403314917127
Tgif1	12.8526856722989	0.327843198660503	0.42725155520421	0.595216624964763	0.440408942447176	N/A	13.2596685082873
Tgoln2	10.9980999773618	-0.326942201922061	0.444063298641885	0.544214104002023	0.460691493274703	N/A	11.878453038674
Tgs1	26.6673732188706	0.297204276180252	0.31141290823435	0.913666974933967	0.339143330855527	N/A	24.585635359116
Thada	103.592541090475	-0.0112921071269571	0.193924005927622	0.00339019081698666	0.953569132461053	0.997634175183567	64.0883977900553
Thap1	5.64850983945089	0.0480951246678635	0.619876537414906	0.00597365420770757	0.938393308563646	N/A	6.07734806629834
Thap12	11.5523601486496	0.19444807678789	0.440980277291113	0.19563810203568	0.658264923475208	N/A	12.4309392265193
Thap2	14.3638228697438	0.0594805486169263	0.43482971476366	0.0183301338485222	0.892304459392402	N/A	14.6408839779006
Thap3	21.0477992299789	0.197102497945933	0.3521510938984	0.309688702023017	0.577871273045605	N/A	20.9944751381215
Thap4	19.3481661827624	-0.415795188569179	0.383171951578895	1.18198422583019	0.276952416542592	N/A	19.475138121547
Thap6	7.87123477454819	0.317791652123648	0.524329515930885	0.364150511397156	0.546210134950434	N/A	8.01104972375691
Thap7	6.39644379920673	-0.632490833299431	0.597697833220777	1.10546143656693	0.293070663701001	N/A	6.62983425414365
Them4	4.51702380143557	0.127671758689075	0.682951096080789	0.0348434257623325	0.851924132351953	N/A	5.11049723756906
Thoc1	58.8246120760862	0.280008314944178	0.226055754871089	1.53760661203756	0.214974408012955	N/A	47.5138121546961
Thoc3	6.95707215436245	0.135418072107824	0.571142265494471	0.0562816935962189	0.812472444091371	N/A	7.87292817679558
Thoc5	41.8722199688069	0.213835808933406	0.262205353052732	0.663297042485738	0.415398370780694	N/A	37.8453038674033
Thoc7	17.6011983400668	-0.317089828093858	0.381421444307857	0.686428093233829	0.407381982351286	N/A	16.4364640883978
Thra	47.0626147026407	0.110991774771757	0.242886105639443	0.20918916499928	0.647403671703774	N/A	40.8839779005525
Thrap3	86.8858185069378	0.260512424480149	0.207031328257293	1.58563578767265	0.207950767810632	0.997634175183567	59.1160220994475
Thrb	89.9990750452171	0.588434052838198	0.231942650604013	6.44501861871981	0.0111263876056252	0.508608971080414	45.3038674033149
Thsd7a	688.203980280746	0.112872189614504	0.188122261406262	0.360315284202059	0.548331186863042	0.997634175183567	90.0552486187845
Thsd7b	318.698655289738	-0.8965747064979	0.249035812587581	12.611352270122	0.000383411025873793	0.0951562833809064	41.2983425414365
Thtpa	9.25302854556524	0.352339192174348	0.495177985383842	0.512413252607359	0.474096039482704	N/A	10.6353591160221
Thumpd1	13.455326981718	0.425482712528081	0.417720667431263	1.04590191131459	0.306452804979128	N/A	14.3646408839779
Thumpd2	25.8157789710613	-0.16150215642739	0.322817974110193	0.245357451582805	0.620363177750751	N/A	25
Thumpd3	11.480483944899	0.088436051738195	0.45100747003413	0.0381461623106887	0.84514993586648	N/A	11.878453038674
Thy1	39.5994324991472	0.394655890345722	0.260251972463559	2.29203398610529	0.130039410672445	N/A	33.5635359116022
Thyn1	15.8955059305126	0.245046889719779	0.391668904908409	0.393083483226143	0.530683029003439	N/A	16.5745856353591
Tia1	84.2622602131704	-0.100680108387492	0.202784125942608	0.245903504468281	0.619974431920022	0.997634175183567	55.524861878453
Tial1	105.443981932803	0.0411529737927589	0.190019648531116	0.0468261620893458	0.82868100504023	0.997634175183567	66.4364640883978
Tiam1	202.95749492089	0.173464302548013	0.236295251599617	0.541011755703792	0.46201372432513	0.997634175183567	75
Tiam2	47.7333980920933	0.0776525467160446	0.25419768542415	0.0931354092027803	0.760228344270146	N/A	34.6685082872928
Tigar	6.34343927818321	0.172995618201562	0.583031447188714	0.0866735789223725	0.768449387581602	N/A	7.32044198895028
Tigd2	8.70669534056408	-0.204502270491559	0.536881840740191	0.14156712263722	0.706728024057725	N/A	8.83977900552486
Timm10	9.42872647746775	0.187588153849565	0.494879704040821	0.143563629268137	0.704763673269036	N/A	10.9116022099448
Timm10b	4.98756672710894	-0.0655706795541803	0.669228817248237	0.00955936491971698	0.92211333779527	N/A	5.93922651933702
Timm17a	25.4474231547163	0.0425903011498224	0.306617063874627	0.0192908968404168	0.889535751139501	N/A	25.2762430939227
Timm17b	12.1215840755833	-0.0268400100190433	0.438720877149858	0.00379531583594428	0.95087649141955	N/A	14.3646408839779
Timm21	6.56294948612706	0.520677529945303	0.561605476258481	0.868063676749237	0.351491923060729	N/A	7.73480662983425
Timm22	15.6152599531354	0.529458763718548	0.387078507419582	1.8577423131826	0.17288559597324	N/A	15.8839779005525
Timm23	42.0044184513288	-0.152697184070912	0.260633772746391	0.344231030916937	0.557397112723947	N/A	37.1546961325967
Timm44	15.6082446423032	0.31649024783808	0.386044277607851	0.663310630989066	0.415393593389132	N/A	16.5745856353591
Timm50	7.02100232370602	0.592848714225479	0.560965884804613	1.12490733516788	0.288864226248719	N/A	8.01104972375691
Timm8b	18.9187482894305	0.209600053908108	0.355154252021738	0.346987190410168	0.555823583359922	N/A	18.9226519337017
Timm9	66.5367305658858	-0.0547090328696289	0.215468020092651	0.064621476286888	0.799335221428025	N/A	51.1049723756906
Timmdc1	19.9532627745364	-0.0418451141200133	0.344282850688423	0.0148006148619402	0.903170053330931	N/A	18.9226519337017
Timp3	14.9683865272414	0.452764982510882	0.395461989502414	1.3123377463486	0.251971829500444	N/A	14.5027624309392
Tiparp	13.1662669828982	-0.196181455417272	0.44962882846576	0.192778233157725	0.660614307630731	N/A	12.5690607734807
Tipin	14.1529466084558	0.275920389655401	0.424769440253601	0.42230764710829	0.515787813500762	N/A	14.6408839779006
Tiprl	61.5960512274276	0.225371956290816	0.245019683307388	0.845932850569433	0.357705466676811	N/A	48.8950276243094
Tjap1	16.1807557312567	-0.134272755842296	0.392971912283483	0.11567948141645	0.733768522133925	N/A	16.1602209944751
Tjp1	344.082744183841	-0.0302605449454844	0.141505478175551	0.0456803191848394	0.830757968669075	0.997634175183567	91.4364640883978
Tjp2	6.07997032926892	-0.380333622501839	0.601771277200245	0.398716794080919	0.527752702927556	N/A	5.24861878453039
Tk2	8.05578535022373	0.357570602874577	0.56077593238889	0.399712668880348	0.52723768391361	N/A	8.70165745856354
Tkt	28.1455387832232	-0.199799225403618	0.302664148628917	0.433054761026881	0.510493817861716	N/A	27.4861878453039
Tlcd3a	6.47308218644917	0.158759928771135	0.57138475830673	0.0761220998601857	0.782623078478236	N/A	7.04419889502762
Tlcd3b	14.4903604439007	-0.252435532017089	0.415843183924833	0.3642085129542	0.546178174610685	N/A	14.7790055248619
Tlcd4	21.7243893040161	-0.166683172098176	0.338946775486024	0.238872014116019	0.625021995140981	N/A	18.646408839779
Tlcd5	9.44020221575497	0.00474181625054647	0.479525318639287	9.86494428971696e-05	0.99207534727604	N/A	11.0497237569061
Tle1	40.6147176104344	-0.114454134606791	0.258276059369765	0.196514670065596	0.65754893520087	N/A	32.8729281767956
Tle2	60.0129481172029	0.186394464945949	0.255235467882042	0.535918947041694	0.464128985733699	N/A	46.1325966850829
Tle4	41.5042083083956	0.191297786059493	0.260379864926889	0.537385850778783	0.463518138371354	N/A	28.8674033149171
Tle5	31.0709885419938	-0.0463665742629942	0.285707326540981	0.0262470748641093	0.871298380626649	N/A	30.3867403314917
Tlk1	104.424597401861	0.0203867798811881	0.197071235339743	0.0107393482450959	0.91746232318704	0.997634175183567	62.9834254143646
Tlk2	63.208824543121	-0.21229528270099	0.219953100129174	0.931058782593411	0.334587952140628	N/A	48.4806629834254
Tll1	22.4821183667931	-0.295642772991043	0.419489927873661	0.499644016990949	0.47965657979541	N/A	13.8121546961326
Tll2	9.87663171626439	0.626761547186023	0.469014747593078	1.80174736224468	0.179501390773865	N/A	8.42541436464088
Tln1	20.7999360445039	0.430246826648359	0.361501505318919	1.40083566373071	0.236583703416442	N/A	21.4088397790055
Tln2	228.100461918183	-0.244228517791261	0.166076045870843	2.15395175925161	0.142203463479273	0.997634175183567	83.0110497237569
Tm2d1	24.9857689222376	0.197779373805729	0.310146573814256	0.405235486225941	0.524397744775485	N/A	25.1381215469613
Tm2d2	18.808354414755	0.227689437083783	0.397757676320831	0.319339187042466	0.57200504018685	N/A	18.9226519337017
Tm2d3	29.6229083742573	-0.308103192377057	0.297119224658412	1.06941432061036	0.30107777436838	N/A	26.7955801104972
Tm4sf4	5.97492451667948	0.18109409183083	0.651120497473775	0.0748361597575453	0.784421251278455	N/A	5.11049723756906
Tm6sf1	27.8124435518658	0.169519496326287	0.309889275972966	0.295541060875458	0.586691373559711	N/A	24.8618784530387
Tm7sf3	28.7260709268595	-0.128130439628139	0.303060335135243	0.17901991971393	0.672216862371086	N/A	25.414364640884
Tm9sf1	10.7062908469774	0.171813348223186	0.47733839335361	0.127608331627442	0.720924806041079	N/A	11.0497237569061
Tm9sf2	25.8592729851856	0.110383977422109	0.318178056341565	0.120995392732624	0.727957403437011	N/A	24.8618784530387
Tm9sf3	34.2752749783047	0.211467613604545	0.287444665276642	0.540948357846865	0.462039961779071	N/A	31.0773480662983
Tm9sf4	65.8378359155443	0.117889509280368	0.217206069074452	0.293256367430907	0.588141290686521	N/A	51.1049723756906
Tma16	12.4114471197939	-0.0971803693022782	0.420609438229183	0.0532683330864216	0.817470697797384	N/A	13.121546961326
Tma7	10.9042962325544	0.216453922776609	0.457928619552838	0.221837638064244	0.637643283542845	N/A	11.7403314917127
Tmbim1	14.0987782287324	0.858026364170491	0.406999201121981	4.52814634685431	0.0333417136485632	N/A	15.7458563535912
Tmbim4	12.0107664106237	0.317255188120568	0.426301797119974	0.557613652758562	0.455223339185641	N/A	13.121546961326
Tmbim6	34.7456777826363	-0.0985198654012011	0.281429742499688	0.122493590228686	0.726345569763418	N/A	33.0110497237569
Tmc7	19.2282465170466	-0.533602538098908	0.358472690079634	2.20233590575221	0.137801778460562	N/A	18.646408839779
Tmcc1	237.48719970939	-0.0818643609874724	0.152987382899578	0.286669514393921	0.592362731385343	0.997634175183567	87.1546961325967
Tmcc2	15.1279394071843	-0.230703687127828	0.384196079885456	0.362433423964745	0.547157870385845	N/A	15.4696132596685
Tmcc3	37.3952645708685	0.0715503648459757	0.386184839053671	0.033239999625934	0.855332858173907	N/A	20.7182320441989
Tmco1	25.3359738877989	0.583915691778894	0.31817455037972	3.37890129498237	0.0660360628681947	N/A	25.5524861878453
Tmco3	33.8953373427177	0.155666210489966	0.307726066892628	0.255964716559852	0.612906102212323	N/A	30.939226519337
Tmco4	5.31030565699176	0.0680387383387345	0.62257403356953	0.0120062196357864	0.912748106702027	N/A	5.66298342541436
Tmed1	6.63377752762058	-0.0658463820338745	0.631997594409805	0.0106715644861382	0.917722284672365	N/A	7.04419889502762
Tmed10	17.819439425575	-0.132277024493326	0.371509586509963	0.12481623362288	0.72386848538807	N/A	17.817679558011
Tmed2	25.3287711950232	0.318273064669177	0.320907986167859	0.975191503035965	0.323388836919186	N/A	25.2762430939227
Tmed4	14.000390082315	0.406723118236727	0.420843778274463	0.939937981934932	0.332293791625722	N/A	15.3314917127072
Tmed5	9.74663519644091	0.0781261296251394	0.48429236229165	0.0257466339165973	0.872520637463252	N/A	10.2209944751381
Tmed7	9.97502897490828	0.0170725261183658	0.479014538253403	0.00125280134383132	0.971764824366631	N/A	10.9116022099448
Tmed8	37.4790821277498	0.130727865862148	0.265557989200666	0.24315592570148	0.621935973282436	N/A	34.2541436464088
Tmed9	24.5710887747321	0.32593218123433	0.323849999047929	1.00830925008596	0.315308231331418	N/A	25.2762430939227
Tmeff1	29.5062854821474	0.300312964861276	0.292181731623094	1.05932931721791	0.303368201977552	N/A	24.4475138121547
Tmeff2	498.806633661725	0.080911664117708	0.199353256462065	0.16344644006378	0.686003082842518	0.997634175183567	78.5911602209945
Tmem106b	31.9316285835876	0.201460300712476	0.30841439512577	0.428027289024087	0.512958518381975	N/A	32.0441988950276
Tmem107	6.76427793653326	0.519911396654953	0.57539972029479	0.813143971400848	0.367192364163881	N/A	7.59668508287293
Tmem108	392.733201953843	0.0155043421560579	0.178497103188848	0.00755781619960771	0.930722621223768	0.997634175183567	87.1546961325967
Tmem11	18.2068766657201	0.525167713408834	0.360235450197823	2.13473910630518	0.143994958694308	N/A	18.9226519337017
Tmem115	5.44245324712663	0.491256831052818	0.649308313862416	0.587343461409851	0.443448228198562	N/A	6.49171270718232
Tmem117	87.680574615914	-0.321977665037519	0.248346368798066	1.66742998968303	0.196603120034252	0.997634175183567	52.6243093922652
Tmem120a	24.1298111376841	-0.255800954908458	0.325489805017735	0.611288178297407	0.43430320013461	N/A	23.0662983425414
Tmem120b	10.8587577102635	-0.677472116455554	0.461107840359272	2.156627025388	0.141956001090606	N/A	11.7403314917127
Tmem121	6.48122166406893	0.309847733574735	0.647240146118767	0.221854117804696	0.637630790692678	N/A	6.62983425414365
Tmem126a	5.33709029015096	-0.283971374756777	0.707694213994838	0.16035464945908	0.688830209426731	N/A	5.93922651933702
Tmem126b	27.325396584025	0.21195703478978	0.301945110983535	0.495609751614339	0.481435537275382	N/A	27.6243093922652
Tmem127	4.87267077105527	-0.434592004444143	0.649688822258572	0.441360919039141	0.506466328089098	N/A	5.38674033149171
Tmem128	29.9214425356724	0.461516731045071	0.297519302789191	2.40174324087452	0.121200123904104	N/A	28.5911602209945
Tmem129	6.40395142960821	0.146105016068647	0.621791354461247	0.055767058703367	0.813315888435294	N/A	7.87292817679558
Tmem130	165.188169006504	0.0351457637035176	0.175209163100762	0.040152286688155	0.841183122319798	0.997634175183567	79.1436464088398
Tmem131	120.65593629102	-0.245511613359886	0.190589298423359	1.65789548559431	0.197887710869801	0.997634175183567	71.1325966850829
Tmem131l	126.441669489684	-0.216176835298272	0.192696379689708	1.2621102948851	0.261252018258235	0.997634175183567	70.7182320441989
Tmem132a	21.5381426336527	-0.2070275423938	0.344418584679488	0.359226965520108	0.548935872774725	N/A	20.1657458563536
Tmem132b	203.694052548852	0.506115319119994	0.219914443669786	5.24873969376041	0.0219626728073054	0.696035876804458	60.3591160220994
Tmem132c	34.1993001122362	-0.140543758004225	0.397591939588145	0.115904857971628	0.733519157240405	N/A	12.292817679558
Tmem132d	69.125441301661	-0.115366032810813	0.587483142225824	0.0369754869517891	0.847514963805261	N/A	18.232044198895
Tmem134	35.6374387264714	0.0541284351213847	0.276557037880828	0.038089852651396	0.845262824620636	N/A	31.6298342541436
Tmem135	90.0108160346875	0.0685555088738371	0.211157293272105	0.105813574629252	0.744961609553395	0.997634175183567	59.6685082872928
Tmem141	6.09907916283493	0.868482065683292	0.606845738397865	2.04273332561861	0.152934626470616	N/A	6.49171270718232
Tmem143	7.75388183738374	0.670890127433711	0.555043097521213	1.49373933639453	0.221637185877445	N/A	8.70165745856354
Tmem145	84.1019499396477	0.12601778575101	0.205273930418615	0.376728921661353	0.539359082105258	0.997634175183567	61.878453038674
Tmem147	9.98549613652435	0.0148885989597973	0.497309431767213	0.000887743759840021	0.976230523201599	N/A	10.3591160220994
Tmem14a.1	8.0502180699721	-0.484350172983537	0.529440131435012	0.824957380001912	0.363734719919308	N/A	8.14917127071823
Tmem14c	10.4531675100081	-0.0262950851335912	0.492743263259908	0.00284173203549898	0.957486587111128	N/A	11.1878453038674
Tmem150a	13.5351380193213	0.158499956346964	0.425405321252924	0.13685494231845	0.711427862653155	N/A	13.6740331491713
Tmem150b	6.62213665354634	0.514792783990069	0.581101020811031	0.798237175350003	0.371620948258699	N/A	7.59668508287293
Tmem150c	12.079043333244	0.0198262015317694	0.423516357591436	0.00220405861558959	0.962555147868849	N/A	12.8453038674033
Tmem161a	5.1718005076483	-0.251322228728422	0.661981154186434	0.141597654821702	0.706697864907426	N/A	5.38674033149171
Tmem161b	109.941451956793	0.0651107965581357	0.193446119721529	0.112947487020818	0.736813097000549	0.997634175183567	69.1988950276243
Tmem163	5.93873004075713	0.404940146082186	0.617366020519886	0.4338382815721	0.510111547139069	N/A	5.24861878453039
Tmem164	132.020317802452	0.0578119876257921	0.231247111754783	0.062804546420594	0.802116923286002	0.997634175183567	66.7127071823204
Tmem165	14.0819012657091	0.215776377522077	0.415028871972875	0.27079896741175	0.602796321156983	N/A	15.4696132596685
Tmem168	9.93678791711276	0.209407293546232	0.466718508052485	0.201699524766795	0.653352521699491	N/A	10.0828729281768
Tmem169	42.4948455075814	0.0967850299457379	0.277600146565332	0.12066761157719	0.728311535982737	N/A	36.1878453038674
Tmem170b	36.424556784031	0.380541280839283	0.282338938541452	1.83124039750135	0.175981106158788	N/A	33.2872928176796
Tmem175	82.4061046683435	0.0261920737146325	0.210899400994393	0.0154263302138418	0.901154722265303	0.997634175183567	54.2817679558011
Tmem178a	119.686742163933	0.351744023239859	0.188292831260921	3.50552371275347	0.0611645043670015	0.997634175183567	64.2265193370166
Tmem178b	546.744904296014	-0.17490308466453	0.159422546594617	1.2001996659271	0.273281775161618	0.997634175183567	96.2707182320442
Tmem179	30.6114182274104	0.0654036518911301	0.299482673406945	0.047556018651548	0.827371902960489	N/A	27.9005524861878
Tmem18	19.7132907877802	0.0351005237555424	0.368857916978792	0.00895859971912216	0.924592929404669	N/A	19.1988950276243
Tmem181	55.5449737939452	-0.0358082813406108	0.23392012046202	0.023405652562694	0.878406902369446	N/A	43.232044198895
Tmem183a	12.2535989116087	0.654954281753166	0.426706089965301	2.37466648817956	0.12331793196285	N/A	13.8121546961326
Tmem184b	44.4565071120168	-0.00893044754168632	0.250257170787583	0.00127986482596043	0.971461609153668	N/A	38.6740331491713
Tmem184c	14.1863371218197	0.0370096954677724	0.391628455397982	0.0089334231963818	0.924698647320938	N/A	15.3314917127072
Tmem19	12.3734116808366	0.429842112449296	0.459928415339919	0.847983181342521	0.357123512751922	N/A	12.707182320442
Tmem192	32.363818324016	-0.280045421890549	0.28850174981736	0.940664677882147	0.332106962124268	N/A	30.1104972375691
Tmem196	51.1518339865496	-0.249247076739675	0.263760235659536	0.901036267500118	0.342504001659899	N/A	38.6740331491713
Tmem198	13.8911313395193	0.224621167433009	0.41464147321638	0.292548710172042	0.588591867233474	N/A	14.7790055248619
Tmem199	11.6340782299724	0.465732048852541	0.48407141977313	0.91822320263946	0.337941934104526	N/A	12.1546961325967
Tmem200a	8.240021021733	-0.356369144714042	0.614669585053913	0.334056850658925	0.563279975752289	N/A	6.76795580110497
Tmem201	12.9549794885569	-0.337627415822583	0.430348401689846	0.610604387041803	0.434560338466116	N/A	13.2596685082873
Tmem203	5.87171881423177	0.592141073007805	0.623759905931385	0.886621909082763	0.346394383173902	N/A	5.93922651933702
Tmem205	9.74589568792337	-0.210600146454786	0.496155874558835	0.181971377005084	0.669684515612421	N/A	11.3259668508287
Tmem208	35.9882627863315	0.515403282147572	0.320108453340558	2.60060425715534	0.106822979635824	N/A	33.8397790055249
Tmem209	4.98792631202066	0.508597784333493	0.657549882151172	0.593442779969102	0.441090896544717	N/A	5.52486187845304
Tmem214	14.6851564025612	0.434528682610823	0.405220821743307	1.16024672562519	0.281414377591504	N/A	15.7458563535912
Tmem216	8.33653385918144	0.00111581035402963	0.507915627215232	4.8155541065853e-06	0.998249093937932	N/A	9.11602209944751
Tmem219	8.65574159378312	0.163994656493155	0.522472171394184	0.0969657895794498	0.755501643924594	N/A	8.56353591160221
Tmem222	25.905859064016	-0.247559335279132	0.321875972759955	0.587623132215533	0.443339713375826	N/A	24.585635359116
Tmem229b	35.6511266360641	-0.2269863755317	0.283604284413186	0.642492221461147	0.422809765981766	N/A	32.0441988950276
Tmem230	33.7256675665149	0.0842275007498817	0.290936977028425	0.0831314479300858	0.773097783206286	N/A	31.2154696132597
Tmem231	7.3020839372657	-0.711476425492733	0.576181564704773	1.4894163840801	0.22230703322414	N/A	6.9060773480663
Tmem234	26.6942688102247	-0.337558739371285	0.310287935550042	1.18731055990423	0.275872720217309	N/A	26.3812154696133
Tmem237	42.2326024286439	-0.0947304257419963	0.258832405725611	0.13445095530178	0.713861050141705	N/A	38.121546961326
Tmem240	17.722155510862	0.0790320021247453	0.365967071236265	0.0461664463318598	0.82987352039844	N/A	17.817679558011
Tmem241	54.1185562638263	-0.0422324926664835	0.234381042571145	0.0326241197406816	0.856664693057947	N/A	43.232044198895
Tmem242	5.78579248171315	0.0749099357853897	0.605629618661394	0.015132678560704	0.9020952574447	N/A	6.353591160221
Tmem243	5.95469205232039	-0.941341030546107	0.602140683066322	2.45369810709934	0.117248345534993	N/A	6.49171270718232
Tmem245	43.8246274237922	-0.168461163774281	0.259542966537547	0.42111954102122	0.516378943074492	N/A	37.292817679558
Tmem248	14.1659018488591	-0.00265439985650583	0.402844951535255	4.38603669081772e-05	0.994715875798899	N/A	15.7458563535912
Tmem25	26.5321441850282	0.409296721421107	0.321081345466385	1.64247924447821	0.19998564505941	N/A	27.0718232044199
Tmem251	4.83783037378544	0.450771268431413	0.675243580201044	0.448394913971406	0.503098171270652	N/A	5.52486187845304
Tmem255a	40.5864972426357	-0.480360138000251	0.266649494340494	3.22215364463417	0.0726479908693103	N/A	30.524861878453
Tmem256	14.7131014248203	0.454025400338922	0.41395937439528	1.20136675753544	0.27304867854148	N/A	16.7127071823204
Tmem259	29.429791993963	0.215386481533563	0.290372576239914	0.54681391498638	0.45962245691907	N/A	29.1436464088398
Tmem260	46.1346767360765	0.0610975657431621	0.246088108190048	0.0612741917720001	0.804493245892378	N/A	37.4309392265193
Tmem263	17.3156268357137	-0.148903950652718	0.373954613729918	0.158269645169945	0.690754634341116	N/A	17.6795580110497
Tmem266	31.2017828600387	-0.243477287591124	0.301534124799832	0.65617342736595	0.417914126652463	N/A	27.6243093922652
Tmem268	5.32196692544324	0.26485198051178	0.639078221414332	0.174492130780202	0.6761499814119	N/A	6.49171270718232
Tmem30a	46.3357124746169	0.120072585885034	0.251760796473195	0.226845815062632	0.633872536422431	N/A	39.3646408839779
Tmem33	25.1738911722145	-0.17951208282095	0.316706612961642	0.322097973865205	0.570349559011387	N/A	24.3093922651934
Tmem35a	8.46899938713825	0.585298302617653	0.537044713693344	1.15161985389325	0.283210314069127	N/A	9.11602209944751
Tmem38a	29.9623519589284	-0.380726183697195	0.292132032498497	1.70676785707094	0.19140526209271	N/A	29.5580110497238
Tmem38b	9.03863676931437	0.363537259400528	0.493675374914953	0.545894346473723	0.460000131543972	N/A	10.3591160220994
Tmem39a	28.5640871847843	0.0946016798829766	0.290334093235209	0.106307468753343	0.744387841171624	N/A	27.7624309392265
Tmem39b	30.3864012459698	0.00311058965284697	0.28624399014722	0.00011806078101273	0.991330693810573	N/A	30.524861878453
Tmem41a	13.7154268424971	0.766527585516974	0.405063034708957	3.63395900034759	0.0566119979213995	N/A	14.0883977900552
Tmem41b	23.2803153251662	-0.0265773647934021	0.326609450423588	0.0065774271817105	0.935361360858564	N/A	23.3425414364641
Tmem42	12.0431213619193	0.111850497771497	0.495134280678915	0.0494854718674418	0.82396102158095	N/A	12.4309392265193
Tmem44	9.38918428732296	-0.077041754958833	0.518716419042212	0.021518672762987	0.883374783877247	N/A	11.0497237569061
Tmem47	13.6331768210674	-0.0406203997655631	0.404294457877377	0.0100330647140083	0.920213183620724	N/A	13.8121546961326
Tmem50a	16.7053683019023	0.0125150151882075	0.371795929633804	0.00113443164845961	0.973131271076609	N/A	18.232044198895
Tmem50b	41.0968736222878	0.0250014484797204	0.266151054232395	0.0088346752134143	0.925114754646523	N/A	35.7734806629834
Tmem53	5.05446167276652	-0.611426708827382	0.688430715239717	0.783767441302075	0.375991393208556	N/A	5.38674033149171
Tmem59	74.6909671025377	-0.0640855630053225	0.21921663100465	0.0851504743264684	0.770435307690957	0.997634175183567	55.8011049723757
Tmem59l	40.9406576869653	0.166302275286309	0.278741774150863	0.354140774919188	0.551778445445306	N/A	37.292817679558
Tmem60	8.47398506199066	0.209436515222336	0.537651116293448	0.14957931858936	0.698937701051674	N/A	9.25414364640884
Tmem62	41.4770348159865	-0.0420203508071189	0.260011656765278	0.0259843819371	0.871938465866716	N/A	36.3259668508287
Tmem63b	66.2686414068049	0.104530997606302	0.22975299475902	0.205872916792472	0.650021582014777	N/A	52.6243093922652
Tmem63c	23.8989071364813	0.00250963518416266	0.323777840182064	6.01889557856339e-05	0.993809950680401	N/A	23.6187845303867
Tmem64	6.17145020067369	-0.773063935990335	0.604023666660103	1.63305102865625	0.2012815672679	N/A	6.49171270718232
Tmem65	71.3028854296863	0.0336447491246243	0.223805726975008	0.0226177933322305	0.880455248520526	N/A	47.3756906077348
Tmem67	53.0802917542883	-0.0835259435317166	0.230956975593833	0.131094847286917	0.717299553828404	N/A	45.0276243093923
Tmem68	10.4631906325864	-0.152231250361618	0.46927850058407	0.105043562208955	0.745859112527276	N/A	11.1878453038674
Tmem70	13.8124489847333	0.228052207909864	0.424071017636287	0.288639986225661	0.591093379995872	N/A	15.0552486187845
Tmem80	9.05850784063644	-0.723982193960221	0.530198508852711	1.89477837675186	0.168663951193912	N/A	9.80662983425414
Tmem82	9.09512860204585	0.0880263997508747	0.50912805671055	0.0303175396321649	0.861771685364558	N/A	10.3591160220994
Tmem87a	22.1225517228061	-0.31483410389843	0.32495814462335	0.934474494561492	0.333702923244053	N/A	21.8232044198895
Tmem87b	45.518034065729	-0.115727388753789	0.253093257613949	0.208942698309912	0.64759737124621	N/A	41.2983425414365
Tmem8b	13.9850527748342	-0.159941744813428	0.40487077558877	0.155807521753836	0.693046134636462	N/A	14.5027624309392
Tmem9	11.6350008616601	-0.470980306766717	0.44016311222573	1.13120423289832	0.287518619562297	N/A	12.0165745856354
Tmem94	13.0206097534483	0.429333868300687	0.420516718625509	1.04488734238792	0.306687523283137	N/A	12.9834254143646
Tmem97	218.886060424701	0.0746432206857897	0.171344371746608	0.190358438650151	0.662618459471912	0.997634175183567	76.7955801104972
Tmf1	10.9394475484665	0.789276190968125	0.452739967162986	3.073771991526	0.0795646612053138	N/A	11.878453038674
Tmlhe	95.3200978209997	-0.338456364020918	0.243643069797727	1.92683119910939	0.165105544964399	0.997634175183567	56.767955801105
Tmod2	75.8949989196198	0.0117793017753622	0.226781762733558	0.00269529188428663	0.958595465475105	0.997634175183567	53.0386740331492
Tmod3	41.6096570716473	0.0062080645540105	0.256213191429219	0.000587233263132703	0.980666838375714	N/A	37.1546961325967
Tmpo	70.0462158186779	0.077950573191894	0.208196158552217	0.140555147333338	0.707729743321372	N/A	52.0718232044199
Tmsb10	9.07081204952614	-0.396743592048115	0.503998933536927	0.611459418390211	0.434238841921522	N/A	9.25414364640884
Tmtc1	41.7584106892517	-0.738328328303991	0.318274855787172	5.34534847597242	0.0207776299695037	N/A	27.9005524861878
Tmtc2	77.9419826930264	0.167065468113501	0.324432094187825	0.263167475816559	0.60795235985707	0.997634175183567	29.0055248618785
Tmtc3	30.8377947890361	0.13080355648041	0.310490050238625	0.179637911063217	0.671684598848665	N/A	28.8674033149171
Tmtc4	14.3724904910506	0.295369076999125	0.415439181481813	0.503062132617181	0.478157728899842	N/A	14.2265193370166
Tmub2	21.4607628680394	-0.00800662805727202	0.325109932670345	0.000607836862670297	0.980330669222823	N/A	21.6850828729282
Tmx1	23.4338538359998	-0.072767595799822	0.323703835526712	0.050092774294761	0.82290191818315	N/A	23.4806629834254
Tmx2	31.7527252891394	0.237206452797121	0.300594129006854	0.619915999722679	0.431078502695969	N/A	31.2154696132597
Tmx3	43.2413683905003	-0.0386371970619011	0.25141439750818	0.0235400355710809	0.878061062581066	N/A	37.9834254143646
Tmx4	119.659907458597	0.036892011602647	0.191109202738484	0.03726931135607	0.846917763862837	0.997634175183567	70.0276243093923
Tnfaip1	4.85291037487225	0.255486418741618	0.671621851209483	0.143916575500285	0.704418038865526	N/A	5.38674033149171
Tnfaip8l3	15.4188312377084	0.122889152267879	0.422852001474632	0.0857820097948334	0.769609550176586	N/A	11.7403314917127
Tnfrsf21	39.5207807971342	-0.409340909484141	0.268242607332259	2.32679971312185	0.127163072147142	N/A	33.7016574585635
Tnik	280.957717574521	-0.259122689185093	0.159523311949334	2.63221113165585	0.10471579228052	0.997634175183567	89.3646408839779
Tnip1	5.56262410078988	0.263680298150664	0.65572354238998	0.158434229243284	0.690602193789321	N/A	5.93922651933702
Tnip2	49.5409396718972	0.232126899408647	0.25464612380526	0.832759927466796	0.361475679404256	N/A	44.060773480663
Tnk2	88.0901590918603	-0.309760910585345	0.208838327973173	2.18898843508865	0.139000577373293	0.997634175183567	60.4972375690608
Tnks	152.519786641509	-0.196894813998433	0.179816751621594	1.19716361280172	0.273889318542276	0.997634175183567	74.585635359116
Tnks1bp1	5.90721015663342	0.71823322606351	0.636073800663732	1.25902407678799	0.2618359003926	N/A	6.76795580110497
Tnks2	94.6790084170719	-0.0354033257065432	0.19632873187154	0.0323828746693238	0.857189919024556	0.997634175183567	60.3591160220994
Tnpo1	68.0169742420132	0.0285844351371199	0.220409526259023	0.0168011359554541	0.89686771521184	N/A	51.9337016574586
Tnpo2	18.4197958648247	0.147703806805183	0.373205679357018	0.156676728461818	0.692234786977788	N/A	19.1988950276243
Tnpo3	66.3689745516517	-0.180589643699579	0.222162980598208	0.663079652122235	0.415474811082599	N/A	51.3812154696133
Tnr	34.4618390809206	-0.0893049376871239	0.290008497752757	0.0949787649965899	0.757940614150541	N/A	28.0386740331492
Tnrc18	76.9315083498349	-0.303035493026082	0.21590993666064	1.96139008160374	0.161364729747178	0.997634175183567	54.4198895027624
Tnrc6a	251.489719224173	-0.240301576315945	0.154438462828248	2.41736384677031	0.11999671190639	0.997634175183567	86.4640883977901
Tnrc6b	259.374721884765	-0.0723402059914316	0.155689296649921	0.215993470820365	0.642109797771527	0.997634175183567	88.8121546961326
Tnrc6c	183.631367209861	-0.172481952380119	0.193950991942005	0.788420782906755	0.374578073598726	0.997634175183567	80.3867403314917
Tns1	6.57221537435091	-0.781596534349877	0.597268421281609	1.70959535515943	0.191037879514011	N/A	6.9060773480663
Tns2	46.4943935315118	0.0971843724391482	0.250795694226449	0.150753264628527	0.697816548536479	N/A	40.3314917127072
Tns3	12.5067857003084	-0.903996321145165	0.483163827342749	3.51607126279605	0.0607763542732437	N/A	11.7403314917127
Tob1	16.3266440868017	0.459933476119829	0.400422285771919	1.31179357457791	0.252070175535955	N/A	15.8839779005525
Tob2	11.3111353363305	0.134355008815576	0.465277226940005	0.0813884827800493	0.77542452625447	N/A	10.6353591160221
Toe1	5.00680854547612	0.632791420944637	0.661982546320067	0.912114194588995	0.339554082328289	N/A	5.66298342541436
Togaram1	74.008257438286	-0.110947065315736	0.213408971577872	0.271283716061141	0.602471941898236	0.997634175183567	50.5524861878453
Tollip	6.82501291692393	-0.469239341244104	0.588291965547205	0.644778096819643	0.42198585668903	N/A	8.14917127071823
Tom1	7.02083328684011	-0.482207041614812	0.567999767074344	0.728602990584626	0.393336388722021	N/A	7.73480662983425
Tom1l2	164.969441130085	-0.121123791175741	0.167121940324811	0.52568581097843	0.468426302967926	0.997634175183567	78.5911602209945
Tomm20	28.9033381957088	0.333105051233784	0.313860207641818	1.13212076404837	0.287323427809615	N/A	27.6243093922652
Tomm22	25.6734837839987	0.743742465041526	0.344323769423472	4.63125590235076	0.0313945747740349	N/A	24.0331491712707
Tomm34	9.44233453425686	0.126322772511071	0.520993646026376	0.0580184489886904	0.809655726025788	N/A	9.80662983425414
Tomm40	17.4877737533603	0.275564385461706	0.432522860790411	0.410029968131099	0.521954295109424	N/A	20.0276243093923
Tomm5	16.4411417698169	0.749438777748608	0.389090694858094	3.70402668224655	0.0542813215286596	N/A	17.1270718232044
Tomm7	17.5352065876602	0.183104161067253	0.395396186365591	0.210890516164916	0.646070320230322	N/A	16.5745856353591
Tomm70	27.6613833454429	-0.283167584495977	0.328956952152585	0.743018087426378	0.388695789060483	N/A	27.9005524861878
Top1	143.743296096555	0.0505645229213389	0.166869229593367	0.091771530338363	0.761936987483327	0.997634175183567	75.1381215469613
Top1mt	6.81255953509647	-0.0311860611808019	0.597291389974469	0.00266081999387779	0.958860856397774	N/A	6.353591160221
Top2b	56.1598779787277	-0.282462457297315	0.226113135079562	1.55738834374793	0.212048027025282	N/A	44.6132596685083
Top3a	17.2405221071126	-0.0325522770399073	0.362967324955567	0.00809289673981795	0.928318581065387	N/A	17.2651933701657
Top3b	31.8219457456832	0.128618304196699	0.288946930148363	0.198188231160344	0.656187245133282	N/A	30.2486187845304
Topbp1	7.59153427745649	0.404677349793839	0.538205652736371	0.567324261120547	0.451324147083952	N/A	8.42541436464088
Topors	14.8543850365688	0.0726328646041611	0.402226589123727	0.0324420805968231	0.857060832500687	N/A	15.4696132596685
Tor1a	5.4165527150443	-0.250118312077995	0.664493032207538	0.141035150447685	0.707254093683157	N/A	5.93922651933702
Tor1aip1	17.5829943098241	0.100381634332905	0.385964041617402	0.0679415465571509	0.794357805793502	N/A	17.2651933701657
Tor1aip2	5.3941531300568	-0.267186198892034	0.63379888618028	0.179340567839283	0.671940559585717	N/A	6.21546961325967
Tor1aip2.1	5.66886707168104	0.215426155356945	0.60455858789433	0.126114435680968	0.722495241687755	N/A	6.07734806629834
Tor1b	4.53733919613385	0.875673466604336	0.715441387275684	1.47157552232579	0.225097276216143	N/A	5.52486187845304
Tor2a	5.06366857302314	0.548824580359679	0.661140629263471	0.683375672867285	0.408426741322081	N/A	5.80110497237569
Tor3a	17.8396014609843	0.21146982449567	0.411703810533572	0.260789983814838	0.609577944150708	N/A	16.1602209944751
Tox	19.0629787190745	-0.672619961879984	0.446024695702115	2.23786061215733	0.13466718963561	N/A	7.73480662983425
Tox2	79.4291287634604	0.262759975800042	0.219909183751857	1.42854534934305	0.232001984989398	0.997634175183567	51.1049723756906
Tox3	33.6570555551281	1.13709200201657	0.418696639583718	6.65548036386922	0.00988513189332121	N/A	10.4972375690608
Tox4	29.6160772632644	0.3493721806023	0.303356109900015	1.32700124700979	0.24933940046649	N/A	27.7624309392265
Tp53	12.3347239164034	-0.147624149056513	0.436429270687165	0.113474532052216	0.736222582839351	N/A	12.292817679558
Tp53bp1	83.1700036597196	-0.20906435155982	0.206820545323149	1.02187064630152	0.312075697201542	0.997634175183567	55.2486187845304
Tp53bp2	8.15062828600351	0.081919677306209	0.53074074382885	0.0234242386546484	0.878359009915696	N/A	8.56353591160221
Tp53i11	8.25114097279562	-0.275514656319571	0.62382943875384	0.191214716330315	0.66190753688337	N/A	6.9060773480663
Tp53i13	6.76955241434054	0.67593586467825	0.560728243402074	1.47429865872599	0.224668685003786	N/A	8.01104972375691
Tp53inp1	6.72412641246835	0.452109186558355	0.573210894428365	0.633739951611119	0.425986784578157	N/A	7.4585635359116
Tp53inp2	22.9404082253523	0.491543533090523	0.34393660944374	2.03291999367151	0.153924627570101	N/A	23.2044198895028
Tp53rk	5.16776843971096	-0.374136441335198	0.642627767839914	0.3401381173286	0.559749508831374	N/A	4.97237569060773
Tpcn1	16.1023644060866	-0.324233963958441	0.387765188598301	0.698611867377082	0.403250520372074	N/A	16.5745856353591
Tpd52	19.679217781783	-0.0467872954276561	0.389006544414155	0.0141758542375996	0.905225922096196	N/A	17.5414364640884
Tpd52l1	7.24599932467599	-0.123016604941342	0.576636408001946	0.0447605929081334	0.832444861457324	N/A	6.76795580110497
Tpgs2	38.7041507703316	0.156905496525003	0.269320987167397	0.338598089591052	0.560639551043031	N/A	33.4254143646409
Tph2	7.25534374817419	-1.07389573102326	0.562257567067417	3.71196427751934	0.0540237790139834	N/A	6.62983425414365
Tpi1	31.8286218198736	0.363934586324034	0.286003071149411	1.62157578282593	0.202872207084023	N/A	30.2486187845304
Tpk1	25.6379978163069	-0.106295536536999	0.3336932644023	0.101678019618866	0.749825162366525	N/A	20.8563535911602
Tpm1	51.2861197236378	0.0378245353755822	0.232414452663527	0.0265838823010469	0.870482496105088	N/A	40.3314917127072
Tpm3	33.8035726804415	-0.15634899034353	0.295021741591647	0.278395940098271	0.597754506809979	N/A	29.2817679558011
Tpmt	6.70439358675591	0.103257533439412	0.578392919035714	0.0317135355549709	0.858657835294886	N/A	7.18232044198895
Tpp1	8.51409895302403	-0.249393088453507	0.527954121450938	0.224119375973643	0.635918928027281	N/A	10.0828729281768
Tpp2	97.2055281642226	0.189670594086502	0.190305307067568	0.994411549362475	0.318666538372348	0.997634175183567	62.8453038674033
Tpr	57.0368871330258	0.107957440673421	0.226728610585318	0.226024452034117	0.634487435375938	N/A	45.5801104972376
Tpra1	18.7957722163336	0.172870068508831	0.345457446459284	0.250558765779921	0.616681907850724	N/A	19.3370165745856
Tprkb	5.54792714346149	0.594524948338752	0.625543369145872	0.921824858397891	0.336996279817166	N/A	6.9060773480663
Tpst1	24.6425860473743	-0.115980079574491	0.328586943015964	0.124692054934862	0.724000262394814	N/A	22.5138121546961
Tpst2	8.4506296589339	0.448481340180463	0.532586412550593	0.728004248299321	0.393530855158522	N/A	9.94475138121547
Tpt1	21.5917644193573	0.345063617374879	0.347731296327416	0.973784078361334	0.323738250471909	N/A	21.5469613259669
Tra2a	252.452182715472	0.063218116490079	0.158248723007873	0.159340551139536	0.689764382214359	0.997634175183567	88.5359116022099
Tra2b	77.1446751964323	0.0368623321609678	0.221694718297068	0.0277367502667616	0.867729222674274	0.997634175183567	57.5966850828729
Trabd	14.8883873837621	0.141046962962301	0.394931143742644	0.126394195278387	0.722200354271215	N/A	16.1602209944751
Traf3	98.6438283713404	-0.155893088437292	0.202363090545754	0.591117109458693	0.441987464265277	0.997634175183567	60.7734806629834
Traf3ip1	13.622696627784	0.105951095333091	0.405136344374033	0.0678487177839031	0.794495187891369	N/A	13.9502762430939
Traf6	11.0294934312672	-0.171362512940072	0.452724888787754	0.145290867017522	0.703076818156617	N/A	12.1546961325967
Traf7	16.9976393643757	0.531875012350693	0.385250300865283	1.89632749492301	0.16848996587772	N/A	18.7845303867403
Trafd1	45.711378069045	-0.226028647533362	0.253891088685306	0.789791442560194	0.374163196132638	N/A	38.5359116022099
Trak1	55.3038728714369	0.267637456314286	0.240513504421688	1.24951102395701	0.263645889603467	N/A	45.5801104972376
Trak2	142.871703354515	0.101216111602078	0.181067655558487	0.31317178741476	0.575740340606398	0.997634175183567	74.8618784530387
Tram1	18.180576046774	0.334179496946269	0.364933729847916	0.84147631899868	0.358974883961478	N/A	19.1988950276243
Trank1	150.579683010235	-0.104378391203889	0.221812337118636	0.219830853764122	0.639168829537486	0.997634175183567	68.5082872928177
Trap1	17.5376213108216	0.18262332437715	0.360833368211393	0.254787349417946	0.613724148827177	N/A	18.0939226519337
Trappc1	19.3240441639604	-0.254836440826183	0.339811621449999	0.563240939355012	0.452957358301006	N/A	19.8895027624309
Trappc10	33.8083187932723	-0.102299417010819	0.280589528844561	0.132014972208033	0.716351927171225	N/A	29.9723756906077
Trappc11	18.100969120202	-0.344663201439842	0.360821864173012	0.912870818125164	0.339353851913663	N/A	18.5082872928177
Trappc12	20.2496160163475	0.45880288858394	0.360122021859361	1.60358848328065	0.205395410812355	N/A	19.7513812154696
Trappc13	31.2002540790988	-0.0412880337350021	0.29120941670419	0.0201665796185964	0.887072831304473	N/A	29.2817679558011
Trappc2	21.4426696700969	0.1971797498962	0.367843576981666	0.284391937642745	0.593836928320733	N/A	22.2375690607735
Trappc2l	4.75819277435358	1.0209768919446	0.704138413251939	2.06214922840896	0.150997067604601	N/A	6.07734806629834
Trappc3	26.9712431479573	-0.12016122223515	0.297583620662028	0.163130452787222	0.686290587148992	N/A	25.1381215469613
Trappc3l	20.0732709975373	0.231494282498163	0.339247818019896	0.468957229002328	0.493467283473276	N/A	19.1988950276243
Trappc4	6.9899942772609	-0.0725228770999548	0.546780004541548	0.0175432353337399	0.894627673546524	N/A	7.73480662983425
Trappc5	8.60009766438203	0.509492313490538	0.514169470424228	0.990556995170643	0.319606278108411	N/A	9.25414364640884
Trappc6b	19.6389769827324	-0.384839660026124	0.34803870407958	1.20972947575012	0.271385705144993	N/A	19.6132596685083
Trappc8	74.0900021052916	0.0647956603065598	0.244072433721751	0.0704126611356486	0.790736891128711	0.997634175183567	55.3867403314917
Trappc9	105.806484066803	-0.0766549604081134	0.188786355868357	0.16437432640204	0.685160700194705	0.997634175183567	63.5359116022099
Trdmt1	26.0606713388095	-0.181508262865083	0.308347034457308	0.348459488271011	0.554986474435779	N/A	25
Trerf1	150.231116965621	-0.0763436533914341	0.187187064855107	0.166507195680722	0.683234814242639	0.997634175183567	70.3038674033149
Trh	42.0778464826929	0.15039984739524	0.290703720191745	0.26166466617893	0.608978806622263	N/A	23.6187845303867
Trhde	583.329393674208	-0.55390876027219	0.224184386645812	5.98451907506512	0.0144319771251737	0.558401078796197	69.060773480663
Trim11	19.3526869927542	0.63303205063605	0.353864376598679	3.21471230902413	0.0729790193499506	N/A	20.9944751381215
Trim13	4.77401231026906	0.458965979081475	0.714969417909791	0.424151767272846	0.514872629555039	N/A	5.80110497237569
Trim14	7.05583137202924	0.858438195699413	0.590379418004935	2.03294945849321	0.153921644207785	N/A	8.28729281767956
Trim2	220.999415206997	0.0537536078715364	0.158506385368919	0.114734442893393	0.734817108795354	0.997634175183567	83.9779005524862
Trim23	34.8896399575876	-0.181104555517929	0.278497534367975	0.421060595353211	0.516408301713187	N/A	30.6629834254144
Trim24	99.9949695763243	0.100684280389132	0.229157233961381	0.193527103826767	0.65999711007953	0.997634175183567	54.9723756906077
Trim26	17.9339913955911	0.222122098037018	0.357629767814494	0.386195478287611	0.534306030031133	N/A	19.060773480663
Trim27	9.32944515455153	-0.375894626930689	0.507052639322674	0.547431248542594	0.459369188233516	N/A	9.66850828729282
Trim28	12.6432776561365	0.568156440881152	0.418122154045797	1.86918194439851	0.171568801838376	N/A	14.6408839779006
Trim3	44.6260685191101	-0.0887937491264809	0.253369730277816	0.122367860154078	0.726480409703069	N/A	37.292817679558
Trim32	11.3254768970948	0.0143648238369296	0.443986199543336	0.00104351299638239	0.97423005652694	N/A	12.4309392265193
Trim33	120.205664041297	-0.0857652575403954	0.18464023204045	0.216139886776475	0.641997003693284	0.997634175183567	70.7182320441989
Trim35	38.0679875637881	-0.0504024434114	0.25755706538721	0.0382709241260955	0.84490012301291	N/A	31.9060773480663
Trim36	6.40917684875355	-0.295447485490127	0.591947813663538	0.250356283445448	0.6168243190072	N/A	6.49171270718232
Trim37	116.636159527028	-0.104152077158679	0.181258194891752	0.329696666271218	0.565837756570066	0.997634175183567	66.8508287292818
Trim39	16.1733748820817	0.592893290771844	0.393684334566816	2.26555266109366	0.132279015602184	N/A	16.0220994475138
Trim41	16.3360246325901	-0.176633012732193	0.365835274397529	0.232893654457889	0.629386478882821	N/A	17.1270718232044
Trim44	111.092904509639	-0.240962015754988	0.19475852984633	1.52915527904234	0.216239266571752	0.997634175183567	66.9889502762431
Trim46	19.4712416544095	-0.19730923414277	0.351532164459522	0.314610757461011	0.574864526512444	N/A	19.1988950276243
Trim62	20.2901123126316	0.232120270376108	0.352508896181845	0.433232573461083	0.510407021752144	N/A	19.3370165745856
Trim63	18.3030863285098	0.572484012120782	0.395055097517962	2.10494085189399	0.146824020504593	N/A	16.8508287292818
Trim65	9.65002175963331	-0.242776028556809	0.495625066556001	0.237441688303257	0.626059999018087	N/A	10.2209944751381
Trim66	5.29824741270335	-0.910298754450611	0.655239959861299	1.93820414410473	0.16386365805908	N/A	5.52486187845304
Trim67	6.4899735537021	-0.34791095463465	0.564079196191908	0.383144403166988	0.535925190677154	N/A	7.32044198895028
Trim68	6.41487035509048	0.109451448714433	0.579791477933504	0.0356610752856596	0.850217121126545	N/A	7.18232044198895
Trim7	6.01040044670737	-0.478594972142402	0.584611408573256	0.674366493015839	0.411533378421426	N/A	6.07734806629834
Trim8	17.5486479279361	-0.0930435066586371	0.365436158415409	0.0643220856973983	0.799790695661621	N/A	16.8508287292818
Trim9	75.1588707983977	-0.00127172920301808	0.228433263750654	3.11208562067122e-05	0.995548938680272	0.999113977164972	50.1381215469613
Trio	352.231426021853	0.0557944767071653	0.145295165451813	0.147474252873209	0.700960832808801	0.997634175183567	93.0939226519337
Trip11	57.647000658177	-0.142688907980447	0.230546965980465	0.381244375131025	0.536938019149602	N/A	46.6850828729282
Trip12	198.401131907119	-0.111925465416568	0.169074496983496	0.43663393050052	0.508751604224387	0.997634175183567	84.6685082872928
Trip4	22.1906770903513	0.209745472850196	0.331832316380247	0.401320618505899	0.52640802148136	N/A	22.0994475138122
Triqk	4.3988715773133	0.117192634687205	0.786296042786923	0.0217985682290092	0.882624216432264	N/A	5.24861878453039
Trir	9.27768052029887	0.379473440140477	0.487819024321384	0.602412405869707	0.437659061484869	N/A	10.3591160220994
Trit1	72.4292689079687	-0.0596173539416171	0.208717605572194	0.0817853354397826	0.774892401959171	N/A	56.4917127071823
Trmt1	22.4902212505495	-0.011868859454504	0.329042193122843	0.00130081085850264	0.971229130271465	N/A	22.9281767955801
Trmt10a	7.31205374062461	-0.366659582547174	0.5419913439114	0.460776536930119	0.497261281099885	N/A	8.14917127071823
Trmt10b	60.8155736919961	0.044074164617112	0.219706888171931	0.0401833797117064	0.841122461050504	N/A	46.2707182320442
Trmt10c	6.61801440668188	0.56169046312457	0.591566185935411	0.905574751389835	0.341291300264124	N/A	7.73480662983425
Trmt11	24.4594228137134	-0.0817339175529812	0.344953843676142	0.0560858228818475	0.812792978165012	N/A	21.8232044198895
Trmt13	54.3114138048508	0.0802616723045429	0.233226941446883	0.118627843644539	0.730527494889346	N/A	44.7513812154696
Trmt1l	25.1163233575721	0.0675378692523955	0.32974695024928	0.0416156619755483	0.838354146339187	N/A	23.3425414364641
Trmt2a	9.7784036147598	0.404795710670595	0.477545255936645	0.716431669549998	0.397316886458532	N/A	10.7734806629834
Trmt44	5.21697619351059	0.629751503812234	0.640702426796272	0.980285033496756	0.322128446117134	N/A	6.21546961325967
Trmt5	9.64195775645625	-0.0053239854198597	0.48562954218408	0.000118963884226275	0.991297600460466	N/A	10.0828729281768
Trmt6	7.60404581554073	0.0333164436089898	0.567086108220006	0.00332548412620071	0.954013871574621	N/A	7.73480662983425
Trmt9b	45.3145966488163	0.496506640184354	0.312563004165678	2.54753914478529	0.110466193542234	N/A	34.5303867403315
Trmu	6.73361840157854	0.787941236064708	0.615427592871563	1.63516119732906	0.200990666047405	N/A	7.59668508287293
Trnau1ap	46.1954732338503	-0.0664803832999179	0.245320317990458	0.0737140946830266	0.786003887225585	N/A	39.7790055248619
Trnp1	17.6427819473557	0.436080182274378	0.372878900339295	1.39063408497532	0.238298047057465	N/A	17.5414364640884
Trnt1	9.33682472257378	0.278457646131258	0.489717973507436	0.324895787602642	0.568680204290009	N/A	9.94475138121547
Trpc1	83.8122714241862	0.0435236375637284	0.197370251143319	0.0486540012403651	0.825422184976522	0.997634175183567	58.1491712707182
Trpc2	5.60372490477398	0.100282581531562	0.690333292665473	0.0210608691589584	0.884613258549344	N/A	5.66298342541436
Trpc3	25.8444729477815	0.0572089130321892	0.331199058461961	0.0295960106473743	0.863410083028936	N/A	21.4088397790055
Trpc4	44.5640070839961	0.481933193235892	0.308553777283875	2.41907882924993	0.119865397713547	N/A	22.0994475138122
Trpc4ap	96.6048648656907	-0.167743262130011	0.187897351128124	0.798109157513686	0.371659302278368	0.997634175183567	63.3977900552486
Trpc7	25.1984198862424	-0.186252017562805	0.327345890055135	0.320704264653493	0.571184714801298	N/A	19.7513812154696
Trpm2	8.57519506343157	0.319431592940554	0.541336631017349	0.349907405979828	0.554165549974461	N/A	9.25414364640884
Trpm3	223.075225349573	-0.346775180387523	0.276941149210085	1.5540876346123	0.212533008393486	0.997634175183567	31.9060773480663
Trpm7	177.634895269202	-0.240980508497408	0.17182511617123	1.9687230488011	0.160583468381711	0.997634175183567	81.767955801105
Trps1	301.711756426748	0.189660481755557	0.229402477017955	0.682420800323627	0.408754374633157	0.997634175183567	73.3425414364641
Trpv2	11.4716887989684	-0.54547503008331	0.472464759163477	1.31219346376094	0.251997900534705	N/A	10.0828729281768
Trrap	111.456952680473	-0.0461492771146177	0.196448516830807	0.0551621780688549	0.814312508022678	0.997634175183567	65.7458563535912
Trub1	12.7324706226128	0.191351217803789	0.413101889011779	0.213425296535043	0.64409583664817	N/A	13.9502762430939
Trub2	45.2492921306993	0.0362207902967445	0.244292646463685	0.0220099538435008	0.882060622869356	N/A	39.9171270718232
Tsc1	40.5417643753039	-0.28370494149042	0.25833073911894	1.20949701974241	0.271431758724902	N/A	35.3591160220994
Tsc2	20.8697914774435	0.360258567647634	0.339597774161806	1.12144895434745	0.289606670419239	N/A	20.1657458563536
Tsc22d1	130.251854702569	-0.14964363648823	0.180885463162899	0.683470803296444	0.408394121530583	0.997634175183567	70.1657458563536
Tsc22d2	60.3354349902125	0.115677016560226	0.224136062677249	0.266137654408276	0.605934513699868	N/A	45.1657458563536
Tsc22d4	37.6092548451987	0.250201237350071	0.269097449654167	0.859897097149776	0.353767489808321	N/A	33.2872928176796
Tsen15	6.83132861352943	-0.670953163710142	0.561668125590381	1.43035816538431	0.231705994605351	N/A	7.18232044198895
Tsen2	34.3033807929457	-0.190397970786442	0.282051382276901	0.455319597495674	0.499819527944823	N/A	32.0441988950276
Tsen34	16.0392034309137	0.140387740780871	0.370145527664332	0.144557049977429	0.703792068887851	N/A	17.6795580110497
Tsen54	12.789101754169	0.119683153605346	0.415168420564706	0.0834228558742609	0.772711358137413	N/A	14.2265193370166
Tsfm	14.073161103702	0.0384109990454551	0.40722039860723	0.00880985162950765	0.925219725545411	N/A	13.8121546961326
Tsg101	28.1528218957943	0.078584540899406	0.306604652412762	0.0649351618894656	0.798859203056972	N/A	25
Tsga10	63.0298118019721	-0.0162772716334301	0.223514414716194	0.00532265066301107	0.941840734439411	N/A	47.9281767955801
Tshz1	15.3899327384518	0.0463911154358	0.384944541520188	0.0144191968773342	0.904419806839127	N/A	13.9502762430939
Tshz2	20.168880063503	0.234015718267639	0.413167833806352	0.314921647075408	0.574675652747706	N/A	11.0497237569061
Tshz3	32.2552626058528	-0.442250991726404	0.2974207326512	2.20089619637963	0.13793052610114	N/A	23.3425414364641
Tsn	17.5830125273785	0.16630229395308	0.394687218870074	0.176657340326607	0.674261747709232	N/A	17.9558011049724
Tsnax	16.9650330534927	-0.050634398426496	0.363163672642587	0.0193360690586815	0.889407323828585	N/A	16.5745856353591
Tspan12	13.0960960464444	0.0607274724479037	0.423435319631291	0.0205922649055097	0.885895270235179	N/A	12.292817679558
Tspan13	28.9061195528995	-0.192571729839162	0.298344820292051	0.419872170074619	0.517000835798098	N/A	26.6574585635359
Tspan14	9.88582763465543	0.600375771819371	0.476722040440687	1.58672996689338	0.207793953142487	N/A	9.66850828729282
Tspan17	6.98865090027576	-0.00389352557712237	0.565167559793986	4.7097461809642e-05	0.994524353489219	N/A	7.32044198895028
Tspan18	8.41308398917074	-1.04341682992902	0.614897413636531	2.85396885179404	0.0911486679751906	N/A	6.62983425414365
Tspan2	22.9141662630509	-0.613212936540534	0.339078663273246	3.23789736620779	0.0719529257382965	N/A	19.6132596685083
Tspan3	57.7032227047798	-0.100922725625078	0.232362417072655	0.188398922913841	0.664252534050534	N/A	47.9281767955801
Tspan31	10.3128306900413	0.482459273786343	0.477587401013664	1.0157426682938	0.313530993137176	N/A	10.6353591160221
Tspan33	10.8463310102683	-0.928493898202589	0.542423981046691	2.86831311428017	0.0903395129927494	N/A	9.53038674033149
Tspan4	28.5643210918379	-0.0235375916794535	0.297663694227424	0.00626561803591841	0.936908814455852	N/A	27.3480662983425
Tspan5	215.786596641485	0.0188395861828376	0.181404935613756	0.0108014417043023	0.917224911661619	0.997634175183567	75.9668508287293
Tspan7	181.490105990268	0.0392506980818044	0.18070154647088	0.0471795586141894	0.828045813878002	0.997634175183567	79.4198895027624
Tspan9	15.5917648128484	-0.366381088562377	0.419283023004911	0.759099358238558	0.383610523207331	N/A	14.3646408839779
Tspoap1	54.602685656773	0.215652627970277	0.231686915008346	0.867283700316975	0.351708394400277	N/A	44.7513812154696
Tspyl2	22.7650092450096	-0.0969427558979909	0.333251029445026	0.0842553653167357	0.771611410814048	N/A	22.3756906077348
Tspyl4	30.1132125075893	0.232771255486005	0.292817867316485	0.636809648143149	0.42486843644007	N/A	28.4530386740331
Tsr1	6.64418595863976	-0.415708109882546	0.591834532228375	0.479145115386899	0.48880979958092	N/A	7.18232044198895
Tsr2	10.1630499206708	0.726180549560456	0.465262035576316	2.45369008119633	0.117248944885477	N/A	11.878453038674
Tsr3	7.95645077408802	0.0510997306687388	0.526158146204211	0.00939880529297454	0.922768137938713	N/A	8.70165745856354
Tssc4	34.5584839143594	0.033835873622802	0.291701231261041	0.0132615536675331	0.908319238878144	N/A	30.524861878453
Tstd2	10.8100123657919	0.313725041671307	0.492844268337458	0.398492590777295	0.527868774259053	N/A	11.6022099447514
Tstd3	10.5142587028813	0.503441981525212	0.46832553856305	1.16905095743061	0.279596329024739	N/A	12.0165745856354
Ttbk1	14.8416292318496	0.71367189881011	0.401508740184258	3.16755207794079	0.0751149511073588	N/A	16.0220994475138
Ttbk2	83.9591228957236	-0.377008271043132	0.217791725547467	2.98612289215369	0.0839810195147164	0.997634175183567	57.7348066298343
Ttc1	40.9893324381648	0.163674453034632	0.272141508265294	0.365689147811587	0.545363480262968	N/A	35.4972375690608
Ttc13	30.3645799797661	-0.496957138322558	0.301736559772894	2.68930630985268	0.101023786109729	N/A	28.4530386740331
Ttc14	53.6301366941384	0.119010627357193	0.238562296595151	0.250221605715524	0.616919081280509	N/A	43.232044198895
Ttc17	100.625832911835	-0.0238947558321559	0.189191904727127	0.0159252442782858	0.899577361361627	0.997634175183567	60.4972375690608
Ttc19	84.1355078707925	0.15623591251349	0.203091864860981	0.590102424447736	0.442379514553606	0.997634175183567	57.4585635359116
Ttc21b	55.2522786463711	0.00653648097796317	0.227446100073899	0.000824761584560463	0.977088971861753	N/A	42.6795580110497
Ttc26	38.5134401478278	0.348770770118271	0.28925262526212	1.46467579434825	0.226187615834468	N/A	34.5303867403315
Ttc27	40.8011947236161	-0.345519037960816	0.266368028349728	1.69393175367924	0.193083487381369	N/A	35.9116022099448
Ttc28	127.44720011962	-0.516564376843807	0.209057752256466	6.07197806536563	0.0137343066498964	0.558401078796197	64.9171270718232
Ttc3	621.968754869204	-0.0602484129349215	0.135874627684411	0.196468837362403	0.657586324362967	0.997634175183567	100
Ttc33	33.1942367703654	-0.0268972534807163	0.276882102891854	0.00941156833079049	0.922715881702822	N/A	30.3867403314917
Ttc37	113.521572072046	-0.125837642706068	0.193329785659726	0.423765102733	0.51506428509706	0.997634175183567	66.8508287292818
Ttc39a	19.8272248319891	0.418140053840869	0.357284271310102	1.36574851865279	0.242543692232776	N/A	19.6132596685083
Ttc39b	62.596128458295	0.17202820844001	0.242515741190286	0.506511408993944	0.476652952664807	N/A	45.3038674033149
Ttc39c	74.079859064555	0.116929441845533	0.212585973620401	0.303643420081933	0.58160728792647	0.997634175183567	52.4861878453039
Ttc4	7.42423823555846	-0.344740384711643	0.546924382368382	0.394218666678825	0.530090185178891	N/A	8.42541436464088
Ttc5	8.55162571914895	0.302263657996862	0.539410971489615	0.309698139580036	0.577865478030226	N/A	8.70165745856354
Ttc6	5.55258532125226	0.487647806073998	0.653997453961047	0.547141269399035	0.459488128213482	N/A	4.83425414364641
Ttc7a	13.0072183426312	0.0869783275305224	0.441406749716505	0.0392560975440972	0.842942167557941	N/A	14.6408839779006
Ttc7b	87.7637992880334	-0.0513680822921142	0.199048596939426	0.0667371705914377	0.796148080374291	0.997634175183567	57.182320441989
Ttc8	35.8399434466693	-0.192272869595235	0.270078661134731	0.505838555304408	0.476945884045904	N/A	32.0441988950276
Ttc9	9.59324106706633	-0.133913366680675	0.490041115454735	0.0730149035860492	0.786996622316904	N/A	10.2209944751381
Ttc9b	9.15825262655849	0.0225209850798636	0.495310406604729	0.00204070227140107	0.963968512255957	N/A	9.94475138121547
Ttc9c	7.17531454862478	-0.000993491501073536	0.53530461925611	3.43747326070343e-06	0.998520689032938	N/A	7.87292817679558
Ttf1	22.8173165442263	0.0757380898750927	0.321978959232437	0.055042372438848	0.814510586499024	N/A	23.2044198895028
Tti1	18.2726811988493	-0.296591361041753	0.375194797725641	0.624023423953034	0.429556074161666	N/A	19.1988950276243
Ttl	28.5433424222093	-0.13906230859018	0.297698771505638	0.21745196813152	0.64098828699692	N/A	25.1381215469613
Ttll1	12.624792957534	0.309855911877967	0.414268337985157	0.557692281635582	0.455191554543407	N/A	13.8121546961326
Ttll11	128.861761092812	0.0245511320584263	0.196926968507014	0.0155413756597937	0.900788724477924	0.997634175183567	66.8508287292818
Ttll12	7.34261470598079	-0.217020478615254	0.577911824722705	0.13921971673107	0.709057954807083	N/A	7.87292817679558
Ttll3	25.8308790109207	-0.213892020489183	0.327197536309206	0.425516305845697	0.514197270262514	N/A	23.6187845303867
Ttll4	16.2291649120861	-0.452317842612311	0.382459557716662	1.39035257293791	0.238345567534585	N/A	16.9889502762431
Ttll5	130.212710738148	-0.150441139190775	0.176782505055846	0.722376557438025	0.39536546000004	0.997634175183567	69.475138121547
Ttll7	287.33263700265	0.190127374964208	0.161887522289398	1.38269694707303	0.23964229284366	0.997634175183567	89.0883977900553
Ttpal	6.07533302160986	-0.214412448900113	0.623119856204629	0.115373548290108	0.7341074517921	N/A	6.76795580110497
Ttyh1	41.8863940482431	0.0640553881095345	0.252944161273124	0.0643335624175165	0.799773214921483	N/A	36.3259668508287
Ttyh3	48.1291174719146	-0.158834022017699	0.281874487355906	0.313591145636778	0.575484830146783	N/A	40.4696132596685
Tub	14.8681788595658	-0.365342510517613	0.403303009448691	0.808859833738275	0.368457556020335	N/A	15.4696132596685
Tuba1b	84.4783960177677	-0.113829957443629	0.213673945673991	0.283305494402995	0.594542818137841	0.997634175183567	58.2872928176796
Tuba4a	10.7870028759779	0.470840894319748	0.500285799072197	0.875007931751497	0.349572622038695	N/A	11.6022099447514
Tuba8	8.86777399817779	0.451521333813411	0.49830960579386	0.819452689411669	0.365340235176419	N/A	9.25414364640884
Tubb2a	65.634350807363	-0.118728290386156	0.230718389234987	0.262924314277519	0.608118192303795	N/A	50
Tubb3	33.5266455057346	0.178857598508987	0.275652654720282	0.420603556454012	0.516636034893373	N/A	30.524861878453
Tubb4a	24.0860177451443	-0.0438541234015009	0.354612158214336	0.015001547735892	0.902518246460999	N/A	21.6850828729282
Tubb4b	11.5779553112216	0.644926975365371	0.447157772713287	2.07784036256638	0.149451496157885	N/A	12.4309392265193
Tubb5	21.7063594811492	0.234176737112373	0.351403588001457	0.439409695203871	0.507407508014259	N/A	20.9944751381215
Tube1	15.1785507710137	-0.0858157966887031	0.39006846585575	0.0484209252549874	0.825834120840845	N/A	15.6077348066298
Tubg1	7.7434062002407	-0.282856602153506	0.528355155581645	0.28781872795193	0.591621743293372	N/A	8.83977900552486
Tubg2	15.4326230276715	0.156124666834154	0.389472925976103	0.15989147491711	0.689256452808239	N/A	16.4364640883978
Tubgcp2	10.1930649655352	0.229110566127789	0.462429576561159	0.243527794842585	0.62166968575904	N/A	10.4972375690608
Tubgcp3	15.3902930142863	0.00223129236344475	0.389485609944149	3.26813411319904e-05	0.995438710565823	N/A	16.2983425414365
Tubgcp4	25.4469502321725	0.0729833151521666	0.315922230118369	0.0529724967938847	0.817969348312869	N/A	23.2044198895028
Tubgcp5	46.8047100965122	0.309252384859397	0.252519648761248	1.51073516568894	0.219026940879858	N/A	40.8839779005525
Tubgcp6	8.67592823466846	0.0570646400626559	0.533863733723512	0.0110802438879389	0.916167329901155	N/A	8.28729281767956
Tuft1	6.56250024969856	0.378880675566535	0.62506249353372	0.358371280019973	0.549412179168894	N/A	6.62983425414365
Tulp2	11.8612597665498	0.0753358567343581	0.437957427176059	0.0299675325548421	0.86256391939903	N/A	13.2596685082873
Tulp3	32.3828434814648	0.299781200990245	0.308607842595875	0.937674472921984	0.332876626167574	N/A	29.1436464088398
Tulp4	136.482107754175	-0.018158692379773	0.199717863971591	0.00820104748781603	0.927842506707144	0.997634175183567	68.9226519337017
Tusc2	6.46490257304283	0.359746689849632	0.576353064006448	0.392862802586016	0.530798416788692	N/A	7.4585635359116
Tusc3	84.1057685936997	-0.0880120417565518	0.200681471262139	0.192008937591673	0.661249829518286	0.997634175183567	58.5635359116022
Tut1	20.1398714962336	0.196214789363579	0.364511991818614	0.290294348133237	0.590031966814848	N/A	21.1325966850829
Tut4	117.634442644151	-0.12378728693372	0.20068412933018	0.377790916279011	0.538787878109102	0.997634175183567	67.1270718232044
Tut7	45.9491201702833	0.0755092951107878	0.251643459173049	0.0901842944061499	0.763942994090814	N/A	37.707182320442
Tvp23a	17.2371192665602	-0.226384562954805	0.366024210220253	0.380007759766677	0.537599083482874	N/A	17.2651933701657
Tvp23b	6.375410799482	0.104800487876403	0.610311809656043	0.0293078592305918	0.864070137576373	N/A	6.9060773480663
Twf1	16.1919426608836	-0.170702807700946	0.3742145987779	0.207190215485603	0.648978654839609	N/A	17.4033149171271
Twf2	20.4566236668014	-0.387818292612588	0.342936677071114	1.27217400231096	0.259359234434702	N/A	19.8895027624309
Twnk	16.6339613442805	0.216796991770654	0.367248594812497	0.350984189692902	0.553556532238227	N/A	17.817679558011
Twsg1	17.3288339537155	-0.563691230233064	0.373502526811121	2.26955806406231	0.131937520782648	N/A	16.4364640883978
Txlna	25.2096416504403	-0.171557267780719	0.318922806074826	0.287591937483832	0.591767821859882	N/A	24.3093922651934
Txn1	7.46461215450891	0.565059181534177	0.554503861690313	1.031445509112	0.309819400825705	N/A	8.70165745856354
Txn2	13.6547110278832	-0.145468748374419	0.41245410596722	0.122932686263631	0.72587526712053	N/A	14.2265193370166
Txndc11	61.8702890248455	-0.232821879339831	0.223349949583913	1.0831332487011	0.297997682852833	N/A	46.9613259668508
Txndc12	7.571954882371	0.285438112336552	0.546118311745141	0.273942847957663	0.600699056041001	N/A	8.97790055248619
Txndc15	51.1987776280081	-0.0286103781791651	0.261125626057635	0.0118950487306506	0.913151391515267	N/A	40.6077348066298
Txndc16	74.0900296727276	0.130382954643112	0.214070280243098	0.372950888325938	0.54140015858664	0.997634175183567	54.0055248618784
Txndc5	10.2000911155363	-0.0024122774245211	0.491722764864383	2.37287797233421e-05	0.996113344514532	N/A	10.3591160220994
Txndc9	6.44214538001901	-0.9888624004025	0.622960246477844	2.56877891606	0.108991833580747	N/A	7.04419889502762
Txnl1	41.2783109441777	0.00096858802123722	0.266030957686952	1.32057723263301e-05	0.997100514051557	N/A	34.9447513812155
Txnl4b	10.5298755096062	-0.107848966638029	0.457903811814205	0.0555016090069813	0.813752545339342	N/A	11.878453038674
Txnrd1	38.4757750037199	-0.0804642396276462	0.275070954146574	0.0848413924676592	0.770840655719493	N/A	32.8729281767956
Txnrd2	10.3591901469627	0.510140027696566	0.459831625569579	1.23428500467348	0.26657532230596	N/A	11.1878453038674
Tyk2	13.5302414721892	0.0803518217223836	0.419232137389537	0.0369238028212635	0.847620266299884	N/A	14.0883977900552
Tyms	10.3163184440729	-0.564684462202457	0.475376440656095	1.40900412909288	0.235221783825407	N/A	10.3591160220994
Tyro3	5.37288103989	-0.26656475130017	0.718065588274281	0.133374418551853	0.714958665698823	N/A	4.83425414364641
Tyw1	20.6716941692997	0.2136081265467	0.335797490386283	0.405307184518939	0.524361055225376	N/A	20.7182320441989
Tyw3	7.23896574102421	0.286519152498873	0.545871572147571	0.276700547690645	0.598871994726029	N/A	8.01104972375691
Tyw5	8.92832251064698	0.215244307778388	0.512637934310151	0.17481587242338	0.675866781065495	N/A	8.97790055248619
U2af1	18.347335269131	0.270205756644691	0.399086682084843	0.448143013963801	0.503218129085998	N/A	17.817679558011
U2af2	29.453660565665	0.130537227125753	0.292603895386527	0.198108043944707	0.656252331927791	N/A	28.4530386740331
U2surp	126.661442047222	-0.0238906850602339	0.180726181393252	0.0175331748261129	0.894657715558857	0.997634175183567	72.2375690607735
U6.86	11.6508957114778	0.154960302369239	0.430385526489252	0.12955804670915	0.718890711938012	N/A	12.8453038674033
Uap1	9.63536885186964	0.13907476400004	0.542856349989535	0.0617458475547181	0.803757536336459	N/A	9.94475138121547
Uba1	18.5051422718136	-0.138240472624119	0.358017827826733	0.150548918133261	0.698011343479011	N/A	19.475138121547
Uba2	26.9663082271161	0.000252988670223207	0.303406658592274	6.71364510651529e-07	0.999346238708473	N/A	26.6574585635359
Uba3	36.3307980598327	-0.11675168814373	0.26807655468421	0.188591827509782	0.664091220423339	N/A	31.353591160221
Uba5	37.6854397361869	0.0324337837675009	0.273781093268416	0.0140072947614982	0.905788425936557	N/A	34.3922651933702
Uba6	85.8122279798178	0.290301198068134	0.20799990070404	1.95570765933646	0.161973121458978	0.997634175183567	59.5303867403315
Ubac1	49.203966431411	-0.0648878877914184	0.241883660934428	0.0720189518060437	0.788419555532808	N/A	42.1270718232044
Ubac2	50.9085718951187	-0.0072276481336567	0.235597979164795	0.000943475472240607	0.975495994468083	N/A	42.4033149171271
Ubald1	11.7511779742752	-0.359674375558134	0.452531028280066	0.620279803572828	0.430943328223121	N/A	11.878453038674
Ubald2	6.55732201279295	0.242039470751621	0.589637957715857	0.164421073659717	0.685118333963648	N/A	7.4585635359116
Ubap1	38.8675499879822	-0.168970273055363	0.2612772835005	0.417539790121737	0.518167200851567	N/A	34.6685082872928
Ubap1l	12.3004372436965	-0.818951886113411	0.438513046137456	3.53373319499598	0.0601322524916337	N/A	13.8121546961326
Ubap2	45.4505566415111	0.113634852167993	0.24596508259475	0.213463860573313	0.644065907034844	N/A	37.0165745856354
Ubap2l	71.826874425106	0.144359649597029	0.209860298972097	0.473982004871303	0.491160941413661	N/A	52.3480662983425
Ubash3b	125.013402402544	0.341643198909157	0.195515487374346	3.0396028247165	0.0812557956580935	0.997634175183567	54.4198895027624
Ubb	60.5020930445631	0.113783769434222	0.241556587184342	0.220513567269776	0.638648884218743	N/A	47.0994475138122
Ubc	34.739344226251	0.0365936275812256	0.281573029495287	0.0167775391109899	0.896939759820131	N/A	29.6961325966851
Ube2a	8.60902691380777	-0.252557607393397	0.498418198667526	0.259725085015866	0.610309087971135	N/A	9.66850828729282
Ube2b	119.24485349461	0.101256676562697	0.181546239134919	0.310671724723775	0.577268280478185	0.997634175183567	71.2707182320442
Ube2d1	58.5490616560606	0.0985168415532963	0.24367615028067	0.164114282982254	0.68539650118003	N/A	43.0939226519337
Ube2d2	113.202097627223	-0.0254790843771909	0.203480111325663	0.015692332115151	0.900310562426015	0.997634175183567	70.3038674033149
Ube2d3	61.3344057568284	-0.0751861978322304	0.222366476821006	0.114244610107349	0.735362507648436	N/A	47.3756906077348
Ube2e1	25.9060547315998	-0.0527581653476241	0.343533521972714	0.0236870127941415	0.87768396597636	N/A	23.8950276243094
Ube2e2	195.173289955165	-0.177350819328648	0.171352843189275	1.07111990160686	0.300692623531108	0.997634175183567	76.5193370165746
Ube2e3	32.4882443209451	0.0583744783959869	0.282242362325065	0.0426487866546097	0.836388003315765	N/A	28.0386740331492
Ube2f	36.3294415769927	0.522899901283081	0.285840268836007	3.35883287613096	0.0668454279737647	N/A	35.2209944751381
Ube2g1	81.4744993829344	-0.0121518164689689	0.222810409727507	0.00298525919026815	0.956427242388276	0.997634175183567	55.3867403314917
Ube2g2	11.0965331278009	0.0847284225387982	0.466055227423007	0.0322473653911572	0.857485828802257	N/A	12.292817679558
Ube2h	177.852550124156	-0.323988777128896	0.169032927971991	3.66501024623132	0.0555663016850543	0.997634175183567	77.7624309392265
Ube2i.1	33.159210969221	-0.0839873279621876	0.302026075265164	0.0765629686712543	0.782010362703859	N/A	30.1104972375691
Ube2j1	9.25690332929711	0.335057836877836	0.500176986815626	0.457832286223372	0.498638803365548	N/A	11.3259668508287
Ube2j2	68.8866299509182	-0.102564816462426	0.222802423186249	0.210897962304848	0.646064499013191	N/A	51.6574585635359
Ube2k	184.548500385434	0.0158190026690625	0.159903634323919	0.0097929017348406	0.921170751092466	0.997634175183567	83.7016574585635
Ube2l3	13.4174238331562	-0.260835323401922	0.425893734594902	0.371192696828658	0.542354862926928	N/A	13.8121546961326
Ube2m	50.2609531953007	0.019480890912428	0.240413576927296	0.00653440633459468	0.935572636435354	N/A	43.646408839779
Ube2n	48.9189932334664	0.08407153427183	0.238826629362386	0.123515936019047	0.725252021919617	N/A	40.1933701657459
Ube2o	68.1273973752172	0.153049567159352	0.241263054670991	0.402539943204687	0.525780431232553	N/A	51.6574585635359
Ube2q1	11.078852990058	0.0263480750841731	0.468706215524002	0.00321493759794578	0.954783839656409	N/A	12.9834254143646
Ube2q2	80.153567212589	0.225299321392975	0.210451185836463	1.14161476564567	0.285311377836014	0.997634175183567	56.9060773480663
Ube2ql1	30.8653071749864	0.0655874873101535	0.312315369234349	0.0442561297664454	0.833377805577612	N/A	28.7292817679558
Ube2r2	87.6513429374097	-0.176643077848501	0.194855490508606	0.820366705629937	0.365072971549703	0.997634175183567	59.2541436464088
Ube2s	15.8893567874559	0.687184036309529	0.390795714461527	3.06361147524169	0.0800635367182317	N/A	16.5745856353591
Ube2v1	18.966584181993	-0.22647050235675	0.372923732128821	0.366461701409207	0.544939289500061	N/A	19.1988950276243
Ube2v2	27.2445723221275	0.116328877930875	0.314262521157406	0.136169563153615	0.712119076235397	N/A	25.6906077348066
Ube2w	64.1530947539826	-0.122361618603947	0.215330734397512	0.3226198324504	0.570037459016411	N/A	50.5524861878453
Ube2z	26.2914052241401	-0.347080540601993	0.329835363045934	1.09214315166541	0.295996843167196	N/A	25.414364640884
Ube3a	398.363512122946	0.217303338008904	0.184119104659112	1.3907306642099	0.238281746704479	0.997634175183567	96.2707182320442
Ube3b	45.3192107561957	0.158133508596438	0.250836778677861	0.397524363379013	0.528370556094588	N/A	38.3977900552486
Ube3c	141.381804179056	-0.0659991171821687	0.178323160751248	0.136681992765162	0.71160209855535	0.997634175183567	75.6906077348066
Ube3d	16.4692984751591	-0.152771020642188	0.440762485365206	0.122996122645752	0.725807400317789	N/A	16.8508287292818
Ube4a	82.5743711247806	0.0225040476748287	0.214723919207952	0.0109516328812447	0.916653498872344	0.997634175183567	57.182320441989
Ube4b	103.926348118001	0.0275965729669227	0.209703002014833	0.0172672292505638	0.895455068299828	0.997634175183567	63.6740331491713
Ubfd1	14.9225052794139	0.0968290704497822	0.386953834523951	0.062150412225833	0.803128851973116	N/A	15.7458563535912
Ubiad1	5.16063703752666	-0.0524746204856752	0.625502466324675	0.00703488187737378	0.933156450539574	N/A	5.24861878453039
Ubl3	35.0350890225448	0.322031956400002	0.28834744689578	1.24190323562857	0.265104568949348	N/A	29.8342541436464
Ubl5	11.9776246231543	0.232732210267565	0.447131579647922	0.270066674652782	0.603287049887564	N/A	13.8121546961326
Ubl7	20.1633031023482	0.26376058629422	0.355007550097102	0.558338468416579	0.454930474557608	N/A	21.4088397790055
Ublcp1	63.2453387049743	0.0436803074473295	0.229367370967271	0.0362909745427515	0.848915853150546	N/A	50.9668508287293
Ubn1	55.6725061271556	-0.0771235564166129	0.235001981430269	0.107141130458295	0.743422692395408	N/A	44.8895027624309
Ubn2	143.62187016792	-0.012628410807644	0.168812361566025	0.00559503790017857	0.940373852987277	0.997634175183567	76.3812154696133
Ubox5	20.1347530597636	0.160158222832954	0.347241426644208	0.209955570374554	0.646802229712848	N/A	19.1988950276243
Ubp1	58.8435977482047	-0.195907929379383	0.232503392581036	0.710580078590482	0.399251307108473	N/A	47.9281767955801
Ubqln1	43.8502842833193	-0.119102170863345	0.249592027364609	0.227974819928306	0.633029551775216	N/A	39.3646408839779
Ubqln2	4.94546616840629	0.957193361382301	0.715007309627842	1.81093431729614	0.178396190375254	N/A	5.24861878453039
Ubqln4	14.7389629682172	-0.185384217052132	0.395453964604998	0.22065652666366	0.638540132707253	N/A	16.0220994475138
Ubr1	115.141210970101	-0.136086877198594	0.184312307295347	0.545579896655127	0.460129391606819	0.997634175183567	68.7845303867403
Ubr2	174.08893710513	-0.1724141118418	0.165966221208549	1.0797100034508	0.298762439251849	0.997634175183567	79.4198895027624
Ubr3	228.392102137167	0.121820415879638	0.178391727099003	0.463900620094492	0.495806633168521	0.997634175183567	86.878453038674
Ubr4	49.06281512455	0.0077377590386483	0.234915896211078	0.00108532820137697	0.973718989940744	N/A	41.7127071823204
Ubr5	202.496786356993	-0.107400248325128	0.15876196089107	0.458024217551767	0.498548808162176	0.997634175183567	82.7348066298343
Ubr7	16.3876414734296	-0.237626928339797	0.370670681523614	0.410256968937723	0.521839106894185	N/A	16.2983425414365
Ubtf	9.90708020242152	0.0180150919302068	0.513446557212916	0.00124046312438253	0.971904147748533	N/A	11.3259668508287
Ubxn1	16.7458563999719	0.0937974715916086	0.367627607372447	0.0648626313506782	0.798969159254853	N/A	17.4033149171271
Ubxn11	9.70028707693005	0.197125738866495	0.480736620222902	0.168533003327354	0.681418878368387	N/A	11.4640883977901
Ubxn2a	16.7103587185895	-0.279681698077444	0.379296499782241	0.53739266146102	0.463515305260292	N/A	16.1602209944751
Ubxn2b	20.4304474294818	0.29311458577471	0.342290118093496	0.731639300518452	0.392352342946307	N/A	20.1657458563536
Ubxn4	64.2178074000596	0.0181322900646736	0.224169272190697	0.00652127788342227	0.935637249641361	N/A	49.8618784530387
Ubxn6	6.96552051803751	0.86176176461239	0.610965776066524	1.98184675551343	0.159195990046725	N/A	7.73480662983425
Ubxn8	6.83431043020422	-0.621345840591753	0.570938543697481	1.18316618361244	0.276712364871542	N/A	7.4585635359116
Uchl1	50.2531311950744	0.0259648211750698	0.243626191547447	0.0113414684800972	0.915188566429286	N/A	39.2265193370166
Uchl3	67.8282024272135	-0.11064303187833	0.220347013749027	0.2501098121216	0.616997765982439	N/A	49.585635359116
Uchl5	21.4997145627961	-0.171510172818493	0.350428562625058	0.238927332608974	0.62498192727395	N/A	20.5801104972376
Uck1	9.06388075274536	0.526762901275049	0.497579372209749	1.1228547828437	0.289304574781878	N/A	10.4972375690608
Uck2	30.1300983783382	-0.0419898763218341	0.294408499176036	0.0201873629981364	0.887015046069022	N/A	27.9005524861878
Uckl1	18.6208099845045	0.394456235821727	0.361030070176771	1.17978534480985	0.277399699412566	N/A	19.8895027624309
Uevld	7.35918392230474	0.0878893578495036	0.556207067028677	0.0244129876118535	0.875838677553497	N/A	7.59668508287293
Ufc1	9.33898310772041	-0.231191265556313	0.503450409746566	0.210028384101548	0.646745157751357	N/A	9.94475138121547
Ufd1	18.7446011358842	0.0384793356613603	0.356189021562849	0.0116740403159596	0.913958827878857	N/A	19.3370165745856
Ufl1	14.8301927694031	-0.0669274276119189	0.382311674414919	0.0307936909915014	0.860701453508619	N/A	15.7458563535912
Ufsp2	23.6711973511032	-0.0727206024152171	0.328517691957726	0.0488064704155633	0.825153272246814	N/A	22.5138121546961
Ugcg	31.2214854639539	-0.359701708876036	0.293941689252875	1.48761592905947	0.22258673063315	N/A	29.1436464088398
Ugdh	41.35695406909	-0.238534495371375	0.268050403118606	0.782596107641666	0.376348331955146	N/A	36.3259668508287
Uggt1	65.2909907022869	0.099541955069665	0.216217016923053	0.2121689334314	0.645072701790012	N/A	50.9668508287293
Ugp2	25.2248472962553	0.0472346141731498	0.38098080705068	0.015271675023115	0.901648922429252	N/A	23.2044198895028
Ugt8	19.0609190154127	0.349231486422031	0.438773762088081	0.63191845539648	0.426652483942004	N/A	15.0552486187845
Uhmk1	7.25217652094951	-0.0186687141885165	0.541530685948382	0.00118455651777793	0.972544318981572	N/A	8.28729281767956
Uhrf1bp1	24.5590234438468	-0.603483963076856	0.354385763625705	2.91178930144643	0.0879342662205535	N/A	24.171270718232
Uhrf1bp1l	93.6242813833122	0.0750046267665747	0.190716275512772	0.154859238633193	0.69393428405716	0.997634175183567	62.292817679558
Uhrf2	81.3030155317698	-0.233597308920521	0.206206156683627	1.28340636547717	0.257266638734357	0.997634175183567	57.0441988950276
Uimc1	125.544684924977	-0.182347484984038	0.182411568182561	1.00077570074885	0.317122883760786	0.997634175183567	69.889502762431
Ulk1	15.0988906330227	0.247672317726904	0.40699469594612	0.36922666234171	0.543426105433105	N/A	15.8839779005525
Ulk2	154.933701347944	-0.0864951380762296	0.165372312609983	0.273026535569585	0.601308734499596	0.997634175183567	74.8618784530387
Ulk4	18.8946642356112	-0.0875039428941972	0.372786015451946	0.054184971265947	0.815934841368261	N/A	17.4033149171271
Umps	8.17946055045135	0.147148631498624	0.518060885201926	0.0808395424694908	0.776162896553731	N/A	8.83977900552486
Unc119	7.60140275331842	0.379737195027524	0.55342692189433	0.474799506865928	0.490787417690132	N/A	8.56353591160221
Unc13a	63.072529398521	0.0935714624780554	0.222631102227785	0.176624274908214	0.674290480744366	N/A	47.9281767955801
Unc13b	10.6633595346576	0.161706996140794	0.531880107680149	0.0879705449369652	0.766773217432957	N/A	8.28729281767956
Unc13c	14.9004729338953	0.893054048709429	0.496453316593879	3.14410757228097	0.0762016755353277	N/A	6.62983425414365
Unc45a	26.9219624300844	2.38480143604497e-08	0.303570846728872	3.76587649952853e-13	0.999999510364274	N/A	26.9337016574586
Unc50	12.3249349604748	0.202894833056789	0.424519141926495	0.227302127408883	0.633531516159168	N/A	13.3977900552486
Unc5a	17.1109358873695	-0.709653891742425	0.410180409149759	2.94632553324939	0.0860730565336433	N/A	15.4696132596685
Unc5b	5.55719392599496	1.88621283372699	0.714633701370566	7.26194082117184	0.00704311360757438	N/A	3.7292817679558
Unc5c	683.132968045118	-0.119511302384174	0.149564267162672	0.639268278718319	0.423975888282944	0.997634175183567	92.9558011049724
Unc5d	471.539041455114	-0.370002323064168	0.272353356725443	1.83466245227646	0.175577831104754	0.997634175183567	61.4640883977901
Unc79	341.792554694238	-0.0716015642346742	0.1472977341868	0.236121951028821	0.627021184824659	0.997634175183567	93.7845303867403
Unc80	141.720827055634	-0.0247708059839374	0.188848880061149	0.0172529595181743	0.895498027515018	0.997634175183567	73.8950276243094
Unc93b1	4.86911214650274	0.438958591179776	0.681849581960419	0.4107329224613	0.521597737119815	N/A	5.11049723756906
Unk	10.5444405655382	-0.56671660169931	0.485650094039242	1.37346166659594	0.241218010805884	N/A	11.0497237569061
Unkl	13.7660255458847	-0.326073317491409	0.423046175499967	0.59444983831478	0.440703534235143	N/A	14.7790055248619
Upf1	13.499928903165	-0.0924917564644869	0.407490359512779	0.0519410809113836	0.819719427169908	N/A	15.0552486187845
Upf2	57.7102614916584	-0.0552493455260488	0.224261497390948	0.0608576665724456	0.805145463053841	N/A	45.9944751381216
Upf3a	10.2657992958382	0.442152371605226	0.483829325209647	0.820630986271873	0.364995744868156	N/A	10.7734806629834
Upf3b	80.885916539364	-0.10085212302663	0.218471025206863	0.212578020868399	0.644754238180474	0.997634175183567	56.9060773480663
Uqcc1	45.2441519914621	-0.164054633600711	0.255028022894586	0.413613804645806	0.520140956428235	N/A	38.6740331491713
Uqcc3	12.0223507567653	-0.183878419302786	0.425371989926801	0.187086097051179	0.665352980379822	N/A	13.2596685082873
Uqcr10	18.7070599831202	0.632055889990871	0.362502065319853	3.04877728074599	0.0807979513794758	N/A	18.646408839779
Uqcrb.1	21.9822583240194	0.238448734345366	0.333577627924394	0.507976802255811	0.476015996926075	N/A	21.6850828729282
Uqcrc1	28.3951181673959	0.051610326049517	0.294391970670676	0.030836570866434	0.860605493523199	N/A	27.0718232044199
Uqcrc2	115.153040161948	0.257851831938545	0.193981144706205	1.77288743876447	0.18302513907917	0.997634175183567	67.5414364640884
Uqcrfs1	18.6477017386804	0.148686986317136	0.354379559530426	0.175184909534316	0.675544332971646	N/A	19.1988950276243
Uqcrh	76.7584922914386	0.143993121156897	0.217049516621223	0.439987486656982	0.507128495078885	0.997634175183567	56.767955801105
Uqcrq	12.1412618394686	1.05869230467161	0.472142418209539	5.05104950038712	0.0246110269828051	N/A	13.2596685082873
Urb1	22.2588221756886	0.276858420615141	0.334589683003381	0.678518772046957	0.410097246686323	N/A	22.2375690607735
Urb2	5.76425152805085	0.310993999815439	0.60829089125875	0.259767585305994	0.610279871749754	N/A	6.9060773480663
Urgcp	28.7385357606143	-0.0558497625035755	0.295879089605908	0.0357216916147678	0.850091382775228	N/A	28.3149171270718
Uri1	82.5796223334268	-0.0589815126054596	0.200603739605173	0.0867702605230605	0.768323970107847	0.997634175183567	55.6629834254144
Urm1	11.4007750895574	0.045088216797378	0.455533057954975	0.00976514866844269	0.921282167686869	N/A	12.9834254143646
Use1	19.2247607428788	0.459609457072125	0.35265027929125	1.69687468034769	0.192697208468632	N/A	19.8895027624309
Usf2	16.7707087634728	-0.349281993802738	0.379621984810316	0.847415554246645	0.3572844945177	N/A	17.6795580110497
Usf3	21.5939935137462	0.134388173151426	0.374110623774744	0.131184454885329	0.717207102898182	N/A	20.3038674033149
Uso1	45.4103168232941	0.294879198155969	0.282855122402355	1.06962156532028	0.301030940868643	N/A	39.6408839779006
Usp10	35.5380937184965	0.011851509282182	0.289213285420278	0.00165735923021515	0.967526549555861	N/A	31.353591160221
Usp11	34.1462400235247	-0.149716560237793	0.291898518255803	0.260652012395688	0.609672567071881	N/A	31.2154696132597
Usp12	25.6710495815262	-0.533116542033196	0.326785849106738	2.63926261990559	0.104251921167368	N/A	22.7900552486188
Usp13	76.7602813766694	-0.257507335717075	0.21319609104818	1.45940635841139	0.227024598946853	0.997634175183567	54.4198895027624
Usp14	60.2764732988279	-0.117981980736946	0.224181285206997	0.275259585810716	0.599825220633532	N/A	46.8232044198895
Usp15	92.3759687529107	-0.0287546316620264	0.191907607917613	0.0224312935452247	0.880945445024587	0.997634175183567	60.2209944751381
Usp16	33.5840645534605	-0.144774854822003	0.275609479922346	0.276322963560638	0.599121467562108	N/A	30.1104972375691
Usp19	28.1984267904139	0.498073713220066	0.319847203041788	2.42967596098927	0.119057507010881	N/A	28.1767955801105
Usp2	9.36045856443422	0.412560899440019	0.4944986782365	0.700068003263119	0.402760845109598	N/A	10.4972375690608
Usp20	43.2628678438735	0.0504394260316976	0.253213831616181	0.0395765443443779	0.842310818207168	N/A	37.8453038674033
Usp21	15.673251393634	0.164919678845262	0.401470508261966	0.169175574655789	0.680845542201506	N/A	16.8508287292818
Usp22	119.015006457632	-0.0607382769098336	0.180334770322183	0.113180165402397	0.736552209768452	0.997634175183567	69.889502762431
Usp24	127.634398763398	-0.115302406708993	0.194445099869117	0.35158473822051	0.553217416223857	0.997634175183567	69.889502762431
Usp25	38.0606863563162	0.163413035200687	0.270662452084009	0.365965442388216	0.545211703252163	N/A	30.8011049723757
Usp28	48.7343000907975	0.0808712623557049	0.245187398121138	0.108471751520163	0.741890778139333	N/A	40.4696132596685
Usp29	539.330922114844	-0.184626059714173	0.19161323932376	0.925490930420096	0.336037351533899	0.997634175183567	94.889502762431
Usp3	27.0202744287732	-0.0212969319009015	0.321353645759106	0.00433074935010325	0.947530345277197	N/A	22.5138121546961
Usp30	34.2427166428228	-0.240598937801134	0.282033028994637	0.729086173413293	0.393179555699355	N/A	30.3867403314917
Usp31	22.1997460456616	-0.00684623458271351	0.325136223529069	0.000442505027436368	0.983217094953284	N/A	22.0994475138122
Usp32	162.773215467067	-0.0534223117510276	0.164385379218714	0.105671932930804	0.745126431167331	0.997634175183567	77.9005524861878
Usp33	143.960472391205	-0.015435197723584	0.181283460447289	0.00725285528048403	0.93213125131895	0.997634175183567	77.0718232044199
Usp34	322.051252857387	-0.149349640146715	0.16603559573444	0.806646218194089	0.369113658686871	0.997634175183567	94.475138121547
Usp35	19.1820180100799	0.0337722779547698	0.35005483787755	0.00928484016669273	0.923236346890083	N/A	18.646408839779
Usp36	93.6141346177229	0.136470937962204	0.220966249974221	0.382298590652795	0.536375629602119	0.997634175183567	61.7403314917127
Usp37	30.6304483828721	0.0681347152971228	0.372380650270804	0.0332780028481068	0.8552510957416	N/A	28.7292817679558
Usp38	26.0834040637123	0.17012233070467	0.312586987953763	0.293897372914266	0.587733758828792	N/A	25.1381215469613
Usp39	8.26023375268963	0.148080194844289	0.53628384623739	0.0754681173385947	0.783535505171514	N/A	8.56353591160221
Usp40	129.353398247041	-0.153556818680196	0.18030141693103	0.723775119241949	0.394908386582018	0.997634175183567	69.060773480663
Usp42	28.5550172229423	-0.0767329270670311	0.324928174286329	0.0552127501802318	0.814228963662275	N/A	26.5193370165746
Usp45	52.8742284601975	-0.0551708091749173	0.255382516659908	0.046774014138002	0.828774947405254	N/A	42.2651933701657
Usp46	48.7973008623737	0.094700808303184	0.2770197738056	0.117514496197494	0.731746011149017	N/A	39.5027624309392
Usp47	117.902322903419	0.0285165218009562	0.191717440333608	0.0221131853861891	0.881786393495583	0.997634175183567	69.060773480663
Usp48	96.2448480138743	-0.185850140988365	0.191037629725952	0.946386354042914	0.330640828637026	0.997634175183567	63.6740331491713
Usp49	34.677103640095	0.0528028987589716	0.283402518882833	0.0347156750347466	0.852192703509115	N/A	30.8011049723757
Usp5	32.9320162385101	0.334902379749859	0.296408116323453	1.27930137409933	0.25802897336625	N/A	30.524861878453
Usp53	17.339016471652	-0.322095535444988	0.370972575138556	0.760578385716087	0.383147578922212	N/A	17.6795580110497
Usp54	74.7152548112419	-0.240043432591847	0.205322126685305	1.3700808070266	0.241798000426723	0.997634175183567	49.8618784530387
Usp6nl	42.1775836406393	0.182654498277781	0.268563990212683	0.460158373621283	0.49754996636374	N/A	34.1160220994475
Usp7	49.1924719189312	-0.285424440645791	0.250818503826455	1.29153285164907	0.255765657703479	N/A	42.1270718232044
Usp8	50.6670546769594	-0.0540050359986726	0.246812668770175	0.0479911789982808	0.826596383574715	N/A	43.0939226519337
Usp9x	308.37050106667	0.0171655859294973	0.143246061321675	0.0143615707443132	0.904610076148656	0.997634175183567	91.5745856353591
Uspl1	20.886152526478	0.413954202388273	0.336953736084896	1.51608426787072	0.218213023304447	N/A	20.5801104972376
Ust	71.2934632471979	-0.200461623256187	0.246194314230415	0.663428956388586	0.415351996459117	N/A	30.939226519337
Utp11	8.83463415421932	-0.1191401886414	0.496405061987742	0.0583179117773582	0.809174577116849	N/A	10.2209944751381
Utp14a	12.4646940353381	0.180936555176813	0.424836513211797	0.181009738079432	0.670506919851979	N/A	13.6740331491713
Utp15	8.32486886286635	0.492116170653558	0.570982738816964	0.731850888251991	0.3922839007061	N/A	8.70165745856354
Utp18	37.6224476648535	0.00715077622718759	0.290386790468301	0.000601547626359888	0.980432671752185	N/A	32.4585635359116
Utp20	24.567114373863	-0.114363284957943	0.32461141591705	0.124513125152085	0.724190270482644	N/A	24.585635359116
Utp25	12.0084880695861	-0.0448968726785014	0.437694519432389	0.010613571456993	0.917945360259604	N/A	13.5359116022099
Utp3	6.68255437531065	-0.145071489588638	0.58016548454005	0.0610280344822272	0.80487840663702	N/A	7.18232044198895
Utp4	14.6607965140598	0.186598477879045	0.423342612872618	0.192676148975863	0.660698553157277	N/A	13.9502762430939
Utp6	15.311519028069	0.148767132421134	0.380711841728758	0.153306099490194	0.695395742395982	N/A	15.7458563535912
Utrn	249.571300329506	0.662020585455959	0.659371394976639	0.997080536511319	0.318017965256861	0.997634175183567	60.0828729281768
Uvrag	108.537333051696	-0.146590022732068	0.185635745668732	0.620814669198623	0.43074471085343	0.997634175183567	65.4696132596685
Uxs1	109.491783140015	0.138766655809143	0.18706263525927	0.551217847681528	0.457820508803555	0.997634175183567	66.2983425414365
Uxt	28.1281444056238	0.265707263507682	0.299574523304173	0.786204128362122	0.3752503873265	N/A	28.5911602209945
Vac14	24.9669032389646	-0.0473470799054328	0.31838537347344	0.0222242207589787	0.8814921629545	N/A	25.1381215469613
Vamp1	14.9456604258129	0.482931859058208	0.420363909513714	1.28629832931082	0.256731243704393	N/A	15.4696132596685
Vamp2	26.7134377848922	0.213163634437108	0.31757727764062	0.445631465575516	0.504416835674452	N/A	24.171270718232
Vamp3	33.9252313305332	0.0579349428930579	0.297264039863323	0.0381019642248859	0.84523853621276	N/A	32.3204419889503
Vamp4	17.2301164222992	0.0681839969864337	0.372446346779367	0.0333230278975165	0.855154288533176	N/A	16.9889502762431
Vamp7	14.6751415944349	-0.44180178415224	0.399012661749656	1.22695952021099	0.267999154875273	N/A	15.1933701657459
Vapa	47.1846285478572	0.182642945201626	0.243058320286822	0.563952539316219	0.452672073719288	N/A	40.3314917127072
Vapb	17.757693078242	0.587839374100403	0.370507496085848	2.52732308457539	0.111889890180868	N/A	18.0939226519337
Vars1	10.98499938471	0.546689048656453	0.461600053884606	1.38996731389029	0.238410619606553	N/A	12.0165745856354
Vars2	4.90246585748153	0.434473883430044	0.654745778858191	0.443444084110013	0.50546480978623	N/A	5.66298342541436
Vash2	14.5729277605033	-0.393951649862701	0.410525887119252	0.9185270095671	0.337862028899639	N/A	14.2265193370166
Vasp	5.09641587439457	0.172198380176237	0.648551882073192	0.0710158778702876	0.789863365714552	N/A	6.49171270718232
Vat1	17.597917491539	0.212601964375033	0.381924269701409	0.312636420164175	0.576066860783857	N/A	18.232044198895
Vat1l	54.8164762463466	-0.490014916908076	0.31089753896076	2.47988378595869	0.11531077273743	N/A	33.9779005524862
Vav2	20.9904272553481	-0.314350027500972	0.359512035770417	0.758301930191948	0.383860452188946	N/A	18.646408839779
Vav3	45.0628763259001	-0.144311587365301	0.302236019623022	0.225784126747335	0.634667609666714	N/A	28.7292817679558
Vcan	36.6937065249343	0.114812138891089	0.289191337327386	0.157809254079538	0.691181544529783	N/A	19.060773480663
Vcl	28.9805606117352	0.0535322525548903	0.304989373640897	0.0303702278328615	0.861652835469719	N/A	25.414364640884
Vcp	35.1458087266638	-0.0181191349703905	0.2721011642655	0.00442680035614273	0.946952526851055	N/A	33.9779005524862
Vcpip1	21.6265942231959	0.187852226049496	0.332267963363307	0.320944969128391	0.57104030581578	N/A	21.6850828729282
Vcpkmt	21.2309685361686	0.222487039532809	0.331843689265808	0.447593414191282	0.503480024666978	N/A	21.4088397790055
Vdac1	42.495729168732	0.00402356531243653	0.252151275376876	0.000255243336198419	0.987253269818065	N/A	38.8121546961326
Vdac2	38.2476794582477	0.312787962478783	0.26280160456771	1.42448850468342	0.232666027760672	N/A	34.3922651933702
Vdac3	21.8124322793782	0.147527704404189	0.345602668230133	0.182337017108978	0.669372490118796	N/A	22.9281767955801
Vegfa	60.9163019275873	-0.105783195931019	0.232052186491498	0.208848264686324	0.647671623753515	N/A	46.1325966850829
Vegfb	5.75794265303639	0.281138693543566	0.59689134438612	0.222341874432338	0.63726129189106	N/A	6.353591160221
Vezf1	18.6867869811256	-0.14395738250406	0.36488581262983	0.155248652683596	0.693569184899848	N/A	18.5082872928177
Vezt	80.7044967608394	0.0963400115403338	0.206775930131605	0.216806359157665	0.641484161393347	0.997634175183567	59.9447513812155
Vgf	18.1805493096545	0.241262434975822	0.885597058809742	0.0689840934016459	0.792821721546413	N/A	9.80662983425414
Vgll4	29.8007701812107	-0.49652912051081	0.331951799809972	2.23430763317499	0.134977073726043	N/A	22.9281767955801
Vipas39	32.543580131167	-0.232319587124265	0.31274744868187	0.541428879254525	0.461841155141825	N/A	28.7292817679558
Virma	42.7869690136527	0.0114622595106811	0.247853655861924	0.00214413396341939	0.963067318212349	N/A	39.5027624309392
Vkorc1	20.7396947358607	-0.141596334882635	0.348738107271096	0.161904022873046	0.687409545129969	N/A	21.1325966850829
Vkorc1l1	80.0697219273597	-0.0979703554766394	0.20538273290335	0.228578747478927	0.632579674068253	0.997634175183567	56.0773480662983
Vldlr	14.6309244480445	-0.562557260355911	0.403251140841469	1.9326764358921	0.164465926574093	N/A	13.5359116022099
Vmp1	82.5508576029919	-0.157965638969556	0.213152628633699	0.544263756199832	0.460671039486304	0.997634175183567	54.6961325966851
Vom2r44	8.38637798918238	-0.0125307179739279	0.546165988808196	0.000527264169342345	0.981680398265875	N/A	9.66850828729282
Vom2r66	7.90260632018533	-0.461068523105497	0.531664537144328	0.736590761080635	0.390755172339989	N/A	8.28729281767956
Vopp1	56.0365657045598	-0.249099951064171	0.224631767725985	1.23201070639829	0.267016359650691	N/A	45.5801104972376
Vps11	22.2959730940312	-0.00427739891337746	0.323675215510405	0.000174102545827282	0.989472384362416	N/A	22.6519337016575
Vps13a	177.392526853285	-0.014375166817313	0.171515937458248	0.00703912690121911	0.933136333307414	0.997634175183567	80.2486187845304
Vps13b	194.166502861056	-0.0600846342175331	0.163882896093946	0.134265888034676	0.714049385428831	0.997634175183567	82.3204419889503
Vps13c	167.669342584641	0.102990946479533	0.181513334189431	0.321217936111395	0.570876627692564	0.997634175183567	77.3480662983425
Vps13d	121.294119095028	-0.144819186451269	0.204435997928159	0.502831522753752	0.478258610833009	0.997634175183567	69.1988950276243
Vps16	11.9599894028818	-0.569985955207936	0.435147873917714	1.70251608047069	0.191959257133119	N/A	12.0165745856354
Vps25	16.6173767055341	0.141283442359774	0.372491804799734	0.144320225016223	0.704023345351327	N/A	17.9558011049724
Vps26a	16.5161038947389	0.187888655676484	0.414543003230922	0.205761534718427	0.650109949372296	N/A	16.8508287292818
Vps26b	17.0104575680326	-0.112613604125255	0.38351232392275	0.0850572176159901	0.770557525787724	N/A	16.5745856353591
Vps26c	22.1494980310165	0.215263003489701	0.336428699733196	0.40533409604712	0.524347285197888	N/A	20.8563535911602
Vps28	11.5495979269697	0.127916981565631	0.491835940068324	0.0658885606483679	0.797419889545114	N/A	10.7734806629834
Vps29	35.0078757711211	0.214836416124275	0.284458627024739	0.566103956056956	0.451811267301685	N/A	32.3204419889503
Vps33a	9.21133771174476	0.098177656775632	0.517192494195796	0.0356660042787951	0.850206892629673	N/A	11.1878453038674
Vps33b	19.7809873143102	0.0519565571027915	0.348291763073607	0.0219916084040008	0.882109425331903	N/A	20.1657458563536
Vps35	54.0185455285483	0.0695781621302193	0.229285430185635	0.0919607036149444	0.761699170010698	N/A	43.232044198895
Vps35l	32.7904687127303	-0.00541091482220004	0.293374623676968	0.000340361876432382	0.985280743261951	N/A	31.767955801105
Vps36	19.9386725697733	0.224582812698873	0.354230915629231	0.400921210040266	0.526613888794412	N/A	18.9226519337017
Vps37a	32.7791151218804	-0.139816890217186	0.278602908277498	0.251690720970721	0.615887096920745	N/A	31.2154696132597
Vps37b	13.6727056194172	0.431849302384628	0.42153906557451	1.0631151541367	0.302505764389017	N/A	14.6408839779006
Vps37c	11.0460509098824	-0.0568198240638984	0.454919000137021	0.0153953058923619	0.9012536579925	N/A	11.1878453038674
Vps37d	49.7160623793191	-0.031113582101517	0.238636997756629	0.01694122290764	0.896441064527535	N/A	41.4364640883978
Vps39	27.6266056242169	0.0233007541533349	0.299380239587003	0.00603125220225564	0.938097608869551	N/A	26.1049723756906
Vps41	67.8895614883047	-0.107488742228376	0.211399016041356	0.258333701489448	0.611267242041145	N/A	50.9668508287293
Vps45	33.5069509421611	0.278271112991386	0.304932685446485	0.832929828691874	0.361426704392357	N/A	31.2154696132597
Vps4a	24.9933478308927	-0.35478874444759	0.355841403173069	0.97476434923783	0.323494831383675	N/A	23.4806629834254
Vps4b	19.4835014631704	-0.402542176241195	0.350046180847054	1.33059835601977	0.248698797532804	N/A	19.6132596685083
Vps50	41.1561865505303	-0.386711267977069	0.253724161949151	2.31588803112444	0.128058148146936	N/A	33.8397790055249
Vps51	7.15724292953968	0.0820254274405739	0.533456730609542	0.0236862434414462	0.877685936766762	N/A	8.01104972375691
Vps52	38.5070894961203	0.234084419316434	0.285368931294053	0.679415247729324	0.409788154185837	N/A	36.1878453038674
Vps53	98.4868661207839	-0.214229007092673	0.194934612239979	1.20498525146446	0.272327559001244	0.997634175183567	62.5690607734807
Vps54	100.983475068655	-0.14103587760347	0.193928946362771	0.526774561631896	0.467966066247028	0.997634175183567	64.3646408839779
Vps72	21.5105913033346	0.157331271500551	0.34863793359951	0.20312574969298	0.652209573087011	N/A	20.8563535911602
Vps8	81.4095792542186	-0.109376875240479	0.215729936895645	0.256479085326959	0.612549455095308	0.997634175183567	54.9723756906077
Vps9d1	162.270152711274	0.171104924867529	0.183698390754018	0.864896794525862	0.352371976787646	0.997634175183567	80.3867403314917
Vrk1	19.4713104003134	0.396452978162364	0.357652113856783	1.22629931438089	0.268127942326553	N/A	18.5082872928177
Vrk3	15.1442783122348	-0.0958036955741857	0.396800942355929	0.0581247419683635	0.809484794279733	N/A	16.7127071823204
Vsnl1	267.349380890325	-0.221660216097994	0.157531389174065	1.98059246097212	0.159328006158462	0.997634175183567	84.6685082872928
Vstm2a	126.390921754128	-0.0408351221665499	0.188803244415449	0.0466302656195552	0.829034188558546	0.997634175183567	66.4364640883978
Vstm2b	36.6033170247214	0.705595863898459	0.326682654725362	4.72005943118202	0.0298127127292497	N/A	29.8342541436464
Vstm2l	12.2507540244743	-0.635286431353088	0.522707200743812	1.46252531528021	0.226528743749	N/A	10.7734806629834
Vstm5	8.28438944997666	-0.859848916718364	0.567375011714659	2.33567668881096	0.126440034873238	N/A	9.25414364640884
Vta1	24.5862819304832	0.00500427044572846	0.315866845280407	0.000251311950542288	0.987351808229873	N/A	23.8950276243094
Vti1a	137.173886203857	-0.136219905539567	0.18821574320708	0.524383237579755	0.468977883159928	0.997634175183567	69.889502762431
Vti1b	20.1617058351513	-0.24982508443316	0.343512659875628	0.525740860957121	0.46840301478929	N/A	20.4419889502762
Vwa3a	6.78863189223889	-0.473932550005205	0.751955091157397	0.3828584267671	0.536077410909507	N/A	5.93922651933702
Vwa5b2	36.8430214474464	0.118042967361031	0.264957508808948	0.198428436754632	0.655992368119606	N/A	33.0110497237569
Vwa8	109.876333719569	-0.0562161210821886	0.192788285955902	0.0844738561855962	0.771323708233107	0.997634175183567	64.0883977900553
Vwc2	307.775713953164	-0.180038313767392	0.166170323918788	1.1753964779992	0.278295177681387	0.997634175183567	81.2154696132597
Vwc2l	99.6840533823472	-0.229248153350555	0.218161531931169	1.09637808516317	0.29506233944737	0.997634175183567	46.9613259668508
Wac	106.721659246263	0.0199837560044344	0.188735492805487	0.0111899807756259	0.915754758830314	0.997634175183567	65.4696132596685
Wapl	95.2786965799575	0.0779732406140026	0.199703282754847	0.153268522274956	0.695431207042845	0.997634175183567	62.5690607734807
Wars1	16.4897626816174	0.0508458388012221	0.403344770303636	0.0156215394872206	0.900534509367064	N/A	16.7127071823204
Wars2	8.46978897642889	0.0871245247670659	0.541199638924356	0.0248849642682529	0.874654044771801	N/A	8.01104972375691
Wasf1	38.8650267116104	0.237205866879226	0.2885234106443	0.662954173297273	0.415518942300504	N/A	32.8729281767956
Wasf2	15.5079586849804	-0.343808455922573	0.424745474573663	0.651846766241924	0.419453185302824	N/A	13.9502762430939
Wasf3	121.500393835659	0.227757002474051	0.195272730092855	1.36347704560475	0.242935787076398	0.997634175183567	69.3370165745856
Washc1	17.4705771567935	-0.209081908959186	0.363036021497677	0.329178369788934	0.566143294683344	N/A	17.6795580110497
Washc2c	32.7955949636266	0.0814324280054873	0.281081306117365	0.0843529621584622	0.771482848133157	N/A	32.0441988950276
Washc3	28.2629777530431	-0.0572179892401929	0.320122401079591	0.0315435349236921	0.859033199980264	N/A	22.9281767955801
Washc4	52.2291911461623	0.0848050541970169	0.233755382906244	0.132023778449835	0.716342875803853	N/A	43.0939226519337
Washc5	37.2133080632163	0.25279941540337	0.273422180590726	0.857936838924779	0.354316697281506	N/A	34.5303867403315
Wasl	88.0947855922704	0.13886154740421	0.201916969333557	0.472449339292275	0.491862510801027	0.997634175183567	56.767955801105
Wbp1	15.6391789790356	0.032003326078534	0.399021267083794	0.00632907772935454	0.936590788091017	N/A	16.5745856353591
Wbp11	12.8893957057057	0.272394392326152	0.421193007090053	0.414629910841732	0.519628850529035	N/A	14.0883977900552
Wbp1l	27.8448421902081	-0.238251231788542	0.312276931343149	0.577732548548909	0.447202464455963	N/A	25.1381215469613
Wbp2	18.7291443978996	0.0735895672817432	0.363405811137955	0.041017617091434	0.83950392032703	N/A	19.060773480663
Wbp4	73.2223666459814	0.2110006443212	0.211002678732795	1.00520243890298	0.316054935973983	0.997634175183567	58.7016574585635
Wdfy1	70.6426971382201	0.196277268555334	0.218294348428067	0.812496235186089	0.367383265689447	N/A	53.4530386740332
Wdfy2	42.1273419132854	0.121416013880421	0.25008689560482	0.236317758260064	0.626878365782996	N/A	36.878453038674
Wdfy3	184.786238513505	-0.232472918060745	0.168938717384331	1.89552985521776	0.168579525068347	0.997634175183567	80.6629834254144
Wdhd1	10.5270772569275	0.211531676371044	0.46448613502687	0.211028440168405	0.645962514675885	N/A	11.1878453038674
Wdpcp	61.041519539226	-0.044181459331601	0.226802047091913	0.037913821374886	0.845616289211069	N/A	41.0220994475138
Wdr1	10.1491537867612	-0.140842066821218	0.502214325137022	0.0759177355724958	0.78290774996001	N/A	10.3591160220994
Wdr11	22.191932756028	-0.237097562275958	0.334319624439359	0.502065629010275	0.478593906159924	N/A	20.1657458563536
Wdr12	24.256594456698	0.133915445585031	0.316434249955756	0.178958711254509	0.672269638912546	N/A	22.9281767955801
Wdr17	12.2262000574211	-0.270698937379197	0.461902992115802	0.335734281470103	0.562301885875525	N/A	11.4640883977901
Wdr18	11.2439030990305	-0.153115056594963	0.453499189250327	0.112813703217448	0.73696323556874	N/A	11.4640883977901
Wdr19	20.1065545476768	0.129513924461927	0.344332971052519	0.141762992993115	0.706534611236967	N/A	20.7182320441989
Wdr20	65.1243659162315	0.0748808862699793	0.238092411089269	0.0987549965847023	0.753328833127297	N/A	49.171270718232
Wdr25	7.20589027577389	0.446768119784526	0.58180626293654	0.580401684146807	0.446154916637141	N/A	6.9060773480663
Wdr26	63.4112787261181	0.129946684536619	0.228743493707319	0.320952584895302	0.571035737956615	N/A	50.414364640884
Wdr27	20.4993403869982	0.580895262653378	0.347629440082896	2.76406816381292	0.0964028082094083	N/A	18.7845303867403
Wdr3	13.6992426483486	-0.394072221792408	0.402914991483356	0.946854510477785	0.330521249031281	N/A	14.2265193370166
Wdr31	11.8924223358788	-0.185028157436487	0.434583048407331	0.180739747595268	0.670738282444991	N/A	12.707182320442
Wdr35	10.0804341262344	0.025672644566898	0.48383934399934	0.00286283550315147	0.957329171100357	N/A	11.6022099447514
Wdr36	48.0901686924519	0.131129309229653	0.250114333922241	0.273845702096914	0.600763631500485	N/A	39.6408839779006
Wdr37	57.9631198808396	0.079800658894941	0.223632048123089	0.127143419736903	0.721412422106055	N/A	47.2375690607735
Wdr41	25.2219458265179	0.127213654324894	0.339418454168399	0.138606827996341	0.709669960539661	N/A	24.0331491712707
Wdr43	25.2275624748891	-0.207593495522176	0.307238249649884	0.456587470783489	0.499223156669939	N/A	23.8950276243094
Wdr44	34.4783962818993	-0.0996928461490759	0.286982898317797	0.120886358958622	0.72807514304628	N/A	31.767955801105
Wdr45	9.21423114037314	0.107909394027206	0.497062436350743	0.0468875079355797	0.828570563121309	N/A	10.0828729281768
Wdr45b	30.9577195707809	0.34869060862898	0.287293821857299	1.48394093293309	0.223158943298417	N/A	29.1436464088398
Wdr47	70.7198324611417	-0.021941616042088	0.210576632525472	0.0108913083584525	0.916882528807343	N/A	53.5911602209945
Wdr48	15.027573461682	0.451839561863565	0.39775485298499	1.29612468614278	0.254922309437179	N/A	15.4696132596685
Wdr5	16.065312105763	-0.284177929833721	0.399699788646112	0.497108967930536	0.480773178388718	N/A	16.5745856353591
Wdr54	14.7791920296742	0.0710708533218419	0.394971312888735	0.0323574526822625	0.857245383898246	N/A	16.8508287292818
Wdr59	72.5831463946603	0.045278842048854	0.226183057277453	0.0402669835142504	0.840959474276848	N/A	54.6961325966851
Wdr6	10.2929204317574	-0.0597224789508445	0.471362676803994	0.0159200898567846	0.899593528178793	N/A	11.1878453038674
Wdr61	22.3477882474579	0.172414513855437	0.362820483982752	0.223981577227399	0.636022759845506	N/A	22.0994475138122
Wdr7	153.569901061831	-0.169503626105084	0.187562392294719	0.81688963324693	0.366091136258838	0.997634175183567	73.8950276243094
Wdr70	89.3316771699353	0.0370257765544479	0.196093309825497	0.0357239769514166	0.850086644392018	0.997634175183567	59.8066298342541
Wdr75	29.0905449954899	-0.153368562890668	0.306064261107709	0.249454727501757	0.617459282495997	N/A	26.3812154696133
Wdr76	10.6212245592615	0.756352561683882	0.477688710982018	2.51854844762671	0.112514111178579	N/A	11.0497237569061
Wdr77	8.76438945673466	0.60923855096121	0.510474170321879	1.40083863116475	0.236583206927713	N/A	10.0828729281768
Wdr82	49.5207255483889	0.274040503613235	0.242706129326302	1.26730808897758	0.260272288650856	N/A	40.7458563535912
Wdr83	8.3954645359612	0.334082875804675	0.529974491753227	0.395169597469931	0.529594481658951	N/A	9.25414364640884
Wdr90	13.0188634952583	-0.0950361313771824	0.417572145043427	0.0518753354062369	0.819831599673221	N/A	14.3646408839779
Wdr91	7.75206558730143	-0.117462392918309	0.555896110737168	0.0458079861301357	0.830525219771982	N/A	9.25414364640884
Wdsub1	10.9504045104909	-0.400226100216354	0.446168901077862	0.803255301179554	0.370121866724826	N/A	12.0165745856354
Wdtc1	42.4254757183192	-0.121290450052805	0.25734451739794	0.222122988392186	0.637427047131386	N/A	35.6353591160221
Wee1	12.0032277509621	0.177082830191113	0.466149504149773	0.144845844569879	0.703510333613981	N/A	12.5690607734807
Whamm	30.1689573582599	0.012185936127501	0.298653201621787	0.00166018969824222	0.967498847341214	N/A	29.1436464088398
Whrn	8.94192113540283	0.18360482716329	0.515593462717201	0.123896520851225	0.72484622996517	N/A	8.28729281767956
Wif1	15.8948802550028	-0.602559256409721	0.423105930072001	2.04666247038113	0.152540266158529	N/A	11.4640883977901
Wipf2	36.8856040796558	0.15027897485334	0.26599773876821	0.320758972844423	0.571151886716539	N/A	33.2872928176796
Wipf3	5.12131798376202	0.939632287220233	0.689231047792268	1.94574939016783	0.163045631717141	N/A	4.83425414364641
Wipi1	6.98505511602584	0.508183269885269	0.585917529068486	0.752153349043169	0.385795322952797	N/A	6.07734806629834
Wipi2	7.58648276359946	-0.412450113138994	0.544757313559512	0.579981647076579	0.446319514781479	N/A	8.97790055248619
Wiz	20.2706250292943	0.0524731525128386	0.356756949357966	0.0214764727652508	0.883488379002338	N/A	19.1988950276243
Wls	9.87216755421993	0.691298539971412	0.633106605019671	1.04085733049947	0.307622163331063	N/A	7.04419889502762
Wnk1	130.339960056636	0.0859054839583914	0.179656760495497	0.228516945194755	0.632625678269303	0.997634175183567	72.9281767955801
Wnk2	153.17580790371	-0.102144662586238	0.170774007016987	0.358135563455107	0.549543523478224	0.997634175183567	78.0386740331492
Wnt7a	7.99854048911809	0.195740342554329	0.519589801419311	0.140095576952973	0.708186014362107	N/A	9.11602209944751
Wrap53	13.3773042300439	-0.155218358824843	0.414173677832133	0.141466374137877	0.70682756798419	N/A	14.3646408839779
Wrap73	9.01446823516672	0.468231741464005	0.493370589388091	0.915019765746976	0.3387860259598	N/A	10.3591160220994
Wrn	40.3543776255849	-0.260708435029192	0.297951098187575	0.761862866491164	0.382746171399168	N/A	32.5966850828729
Wrnip1	12.8169004239069	-0.314029960273388	0.427557412893013	0.539990667180135	0.462436594298925	N/A	13.3977900552486
Wsb2	15.6802276040882	0.0185329147696458	0.414817442337703	0.00200828051765711	0.964255691120439	N/A	16.2983425414365
Wscd1	4.56701686883509	-0.500096886146122	0.681844652210573	0.545332726745002	0.460231035513935	N/A	5.80110497237569
Wscd2	4.80228787970109	0.410599961658269	0.667669435336453	0.378551220516783	0.538379620212295	N/A	5.11049723756906
Wtap	66.389630977923	0.0490920518564475	0.215112861213669	0.0520469533867143	0.819538948389597	N/A	52.6243093922652
Wtip	15.2208261909159	-0.203216531727958	0.394420230822137	0.266241141149813	0.605864465478757	N/A	16.0220994475138
Wwc1	18.9110345787296	0.285838915362833	0.354398673040649	0.646195041759725	0.421476345283319	N/A	17.9558011049724
Wwc2	18.6604633754875	-0.431913837583391	0.350691345445864	1.52459284510211	0.216925779776693	N/A	16.1602209944751
Wwox	437.832187925873	0.100215970905546	0.172593617146488	0.336706297943508	0.561736607246312	0.997634175183567	89.0883977900553
Wwp1	80.9643087534784	-0.0118846789222965	0.210098048240473	0.00322157348688279	0.954737248860005	0.997634175183567	54.9723756906077
Wwp2	36.7820734883665	0.0272286715880185	0.265321398716464	0.010543118085792	0.918217195986013	N/A	33.8397790055249
Wwtr1	5.01482607509229	0.00278245119182241	0.663519505531084	1.73905190195001e-05	0.996672676138075	N/A	4.69613259668508
Xbp1	19.9076179084574	-0.248593533084231	0.356634419212344	0.479158562395156	0.488803700664834	N/A	19.475138121547
Xiap	16.7869108941311	0.223007792587968	0.362099393708051	0.37958322678832	0.537826370732549	N/A	16.8508287292818
Xkr4	1849.85999244925	0.0517835859463574	0.191671197856136	0.0730306037421684	0.786974274852976	0.997634175183567	98.8950276243094
Xkr6	310.604551299125	-0.154167547309451	0.163524833162856	0.888946831913074	0.345762866085803	0.997634175183567	89.9171270718232
Xkr7	4.79141381902782	-0.502133496415386	0.689515196142679	0.515435943282533	0.472795098986355	N/A	5.24861878453039
Xkr8	7.56998066502646	-0.626976125697529	0.569820095220677	1.19330642360137	0.274663624656036	N/A	7.73480662983425
Xpa	9.60197919305375	0.200352668026665	0.521557365248529	0.14166012042763	0.706636174053537	N/A	10.2209944751381
Xpc	24.6645151615629	-0.0833091116079175	0.317855668534369	0.0692668473654123	0.792407254934901	N/A	25.2762430939227
Xpnpep1	19.5459514441796	-0.417951000552153	0.349910270079461	1.43510489364884	0.230933120562614	N/A	19.3370165745856
Xpnpep3	22.398700712705	0.35167149255545	0.328781572866055	1.13903496631649	0.285856336357381	N/A	21.1325966850829
Xpo1	47.1781711538727	-0.277441186280057	0.261815156494385	1.11815028010943	0.290317095351938	N/A	38.5359116022099
Xpo4	51.6496330961796	-0.0513165045479853	0.237879445192795	0.0462663662499807	0.829692332849752	N/A	43.232044198895
Xpo5	28.192954468994	-0.289509708494469	0.29225126040869	0.976980836519196	0.32294532739958	N/A	27.2099447513812
Xpo6	79.7069610322122	-0.0632310903389648	0.205774558692607	0.0938958815988826	0.759281571684351	0.997634175183567	55.3867403314917
Xpo7	125.790220435758	0.0491176176358842	0.189398066212887	0.067036086538323	0.795702151561336	0.997634175183567	72.6519337016575
Xpot	26.3589306570361	0.112531590177271	0.32892057389942	0.115104067700067	0.734406412744076	N/A	25.2762430939227
Xpr1	88.1467631012567	-0.253650041257796	0.197228439980488	1.65348073789765	0.198485845400257	0.997634175183567	59.8066298342541
Xrcc1	17.8395610795198	0.654177378363318	0.373510112041813	3.05593425679265	0.0804427195452658	N/A	18.9226519337017
Xrcc4	25.497748191487	0.163024099249846	0.320325080873154	0.259080199473146	0.610752775315502	N/A	23.2044198895028
Xrcc5	24.2073514644152	0.0425021345065705	0.319002310182366	0.0176272113818285	0.894377251082358	N/A	22.0994475138122
Xrcc6	20.493117771049	-0.122923935391365	0.35733136933586	0.116527926361961	0.732831176241878	N/A	20.1657458563536
Xrn1	167.580004375439	-0.213073144010793	0.176042795093535	1.46587459998338	0.225997718529807	0.997634175183567	77.7624309392265
Xrn2	55.9311061617507	-0.176610702134986	0.22738085681413	0.60455124797825	0.436846768805242	N/A	45.7182320441989
Xxylt1	26.2378114826951	0.00379677810138767	0.353657233766941	0.000116890227289446	0.991373776578339	N/A	25
Xylb	5.52421875218489	0.102725161453725	0.627799641619239	0.027132770509354	0.869164154212102	N/A	6.62983425414365
Xylt1	86.1031109174896	-0.394185952022919	0.295994355009319	1.76112354199573	0.184484436753653	0.997634175183567	45.0276243093923
Xylt2	11.3774461488802	-0.323230218038144	0.442299187334275	0.532660862179284	0.465490321100897	N/A	11.6022099447514
Yaf2	56.4950036138666	-0.00136035416606056	0.240165110657784	3.18234248268823e-05	0.995498977164823	N/A	44.060773480663
Yars1	25.3466482316837	-0.0755977698009858	0.30369958501649	0.0618159536392753	0.803648436744363	N/A	24.585635359116
Yars2	5.69891300796233	-0.277774991175228	0.649611488259122	0.169680471119008	0.68039593932574	N/A	6.07734806629834
Ybey	6.57775463613709	1.0323900574189	0.609027141383642	2.94211416703963	0.0862977129883987	N/A	7.4585635359116
Ybx1	28.2025231973377	-0.0922304187164184	0.299799708195895	0.094723305404024	0.758256197955285	N/A	26.6574585635359
Ybx3	21.6549915148264	0.372585589852313	0.333335046947305	1.24459055702818	0.264588172200035	N/A	21.5469613259669
Yeats2	70.9923531147296	0.00336061851892912	0.218383451610731	0.00023711189949438	0.987714309402739	N/A	52.3480662983425
Yes1	49.1059992679261	-0.273597434123693	0.240514400018657	1.30047370165803	0.254126714683001	N/A	39.7790055248619
Yif1a	11.9214180665828	-0.246358690032796	0.440839224987602	0.311519768137451	0.576749088878856	N/A	11.7403314917127
Yif1b	10.1116473621015	0.727197085940511	0.494312583085126	2.19165192131248	0.138760426142596	N/A	10.9116022099448
Yipf1	37.628917803542	-0.154418087335629	0.287189407909147	0.287403965850466	0.591888952949453	N/A	32.7348066298343
Yipf2	8.10054936459399	0.34100596088963	0.540792797383903	0.389117092921332	0.532763860573541	N/A	8.56353591160221
Yipf4	19.1425846670382	-0.0918778124638435	0.34878488832482	0.0694880430033038	0.792083651966843	N/A	19.1988950276243
Yipf5	16.7695053193175	0.129922998254912	0.364488980216852	0.126633842327237	0.721948040643308	N/A	17.6795580110497
Yjefn3	4.95032010748961	2.63942736407211	0.879628217822258	9.99105980197659	0.00157302046901663	N/A	3.03867403314917
Yju2	6.06968547994586	0.159461213298619	0.598253887762503	0.0698518690322132	0.791552580690091	N/A	6.62983425414365
Ykt6	10.0413312796288	-0.672243265777684	0.495585572937662	1.82303907518898	0.176951952778265	N/A	11.0497237569061
Ylpm1	173.984794696037	-0.313354835946279	0.172025351036097	3.3055617773081	0.0690457331544398	0.997634175183567	79.5580110497238
Yme1l1	53.3823826778906	0.119252140846569	0.233281637339981	0.262337457385364	0.608518818999327	N/A	43.3701657458564
Ypel2	40.4648515371344	-0.0661920629495941	0.269740932291805	0.0597116117566756	0.806952331727557	N/A	32.1823204419889
Ypel3	57.9771790652609	0.3444923442738	0.232443783067463	2.19119352834832	0.138801723620774	N/A	49.585635359116
Ypel4	44.3702171210393	0.353698188560767	0.250801929245312	1.98744776431778	0.158607994044937	N/A	36.878453038674
Ypel5	36.9500987391673	0.22347833277031	0.275739540406209	0.660415457112975	0.416413309613507	N/A	31.4917127071823
Yrdc	29.2555996978769	0.326756259012095	0.29653596592607	1.21790375240018	0.269772434074603	N/A	29.1436464088398
Ythdc1	58.3212330986914	-0.142695021575335	0.241633493876604	0.346277966312002	0.556227683150118	N/A	44.3370165745856
Ythdc2	62.4426036697367	-0.0591157665720039	0.219168037849233	0.0725698168332798	0.787631230556339	N/A	46.6850828729282
Ythdf1	47.4804862520162	0.0428794167599476	0.24239771308224	0.0311086623310146	0.859998182048345	N/A	41.0220994475138
Ythdf2	29.3189351759172	0.210699040880328	0.294156529719657	0.510562788659414	0.474895330628329	N/A	26.9337016574586
Ythdf3	69.7375995677033	-0.0908007105528923	0.214596121456894	0.179127485949877	0.672124139947319	N/A	52.0718232044199
Ywhab	36.2790775954014	0.371606198660164	0.292725165394371	1.61729995895849	0.203468681116416	N/A	33.5635359116022
Ywhae	120.073230559246	-0.0227525853760719	0.185084952708152	0.0150266987115799	0.902436971891396	0.997634175183567	70.5801104972376
Ywhag	65.0319718676979	0.142017557989347	0.218338592256939	0.424687302015442	0.514607389852479	N/A	49.0331491712707
Ywhah	76.9799246598728	0.0378516536043992	0.213702503229041	0.0313346419500107	0.859495871350014	0.997634175183567	52.9005524861878
Ywhaq	26.729859524351	-0.348828420862205	0.313105326777705	1.23253781892573	0.266914059855491	N/A	24.585635359116
Ywhaz	34.8337572274416	0.134887847792882	0.272069252552452	0.244403033597017	0.62104394237901	N/A	32.3204419889503
Yy1	23.7381307435352	0.0460671709442359	0.342769532141158	0.0178109327997973	0.893831489205266	N/A	22.9281767955801
Zadh2	7.97651982615653	-0.190118616443944	0.52993684816691	0.125916874192363	0.72270370814686	N/A	8.70165745856354
Zbed4	17.4181441195981	-0.323037376650202	0.366333355618378	0.782635068740937	0.376336451742752	N/A	17.9558011049724
Zbtb1	16.6617260830329	0.135924165575901	0.394820727008072	0.119139925729456	0.729969187829317	N/A	16.9889502762431
Zbtb10	9.19230628047221	-0.652695778234627	0.486464361963552	1.81044626614429	0.178454705336747	N/A	9.66850828729282
Zbtb11	52.340161351493	0.0926695834392071	0.23280691722668	0.158570073978048	0.690476441181182	N/A	42.8176795580111
Zbtb16	304.85994877938	0.443337352570932	0.202790224986546	4.77614504639212	0.0288566501058261	0.723366026301451	75
Zbtb17	31.0033266069847	0.0298543146937003	0.291406664707498	0.0105657796604817	0.918129659206741	N/A	30.2486187845304
Zbtb2	4.73854442166254	-0.0556018723525728	0.651565350235258	0.00734729976668547	0.931691871577388	N/A	5.38674033149171
Zbtb20	220.565241663441	-0.321102118084032	0.253168138699068	1.58515131874711	0.208020245219899	0.997634175183567	68.5082872928177
Zbtb21	19.0925729317327	-0.317069185282669	0.355740601118575	0.791312915980733	0.373703423593868	N/A	18.646408839779
Zbtb24	6.66529458635756	-0.0197243805931337	0.557711274718321	0.0012389581892549	0.971921188882801	N/A	7.73480662983425
Zbtb25	21.14142793067	-0.0557518370165151	0.339670572226289	0.0265651150230326	0.870527818018962	N/A	21.2707182320442
Zbtb34	16.1600611623665	0.560046986472955	0.422768622534225	1.78588496858677	0.181428343499977	N/A	18.0939226519337
Zbtb37	9.88874104239458	-0.446134208857046	0.523062290342669	0.724842767126809	0.39455997342536	N/A	11.4640883977901
Zbtb38	121.772769272621	-0.209150196319923	0.177200682753808	1.39287001774485	0.237921019717657	0.997634175183567	66.9889502762431
Zbtb4	27.2177947089042	-0.0944349756866531	0.313507760154092	0.0909170957398828	0.763014479924639	N/A	26.6574585635359
Zbtb40	27.6614501195357	0.0949506863198973	0.294660817787153	0.103750811028867	0.747374114797488	N/A	25.6906077348066
Zbtb41	11.4128788130232	-0.00266110758722653	0.463698372391311	3.27844826912838e-05	0.995431518652169	N/A	12.8453038674033
Zbtb43	11.1361204147472	-0.147510734231376	0.495853555906766	0.0854590550474867	0.770031412479301	N/A	10.6353591160221
Zbtb44	27.938651722792	0.152125502875448	0.315621452097797	0.229611559262466	0.631812001111764	N/A	25.414364640884
Zbtb46	7.77492110208643	-0.8356866662562	0.543112464958994	2.33772642646564	0.12627373249088	N/A	6.9060773480663
Zbtb47	23.3292024704487	-0.308688870414355	0.322601400642523	0.916808947401911	0.338314235785801	N/A	24.3093922651934
Zbtb48	7.46566431592226	0.482260488897172	0.552049096181443	0.749962495350843	0.386488105224211	N/A	8.28729281767956
Zbtb49	9.01125628558941	0.700217187041133	0.507702530377106	1.88925514518841	0.169285957815118	N/A	9.80662983425414
Zbtb5	17.6065695705216	-0.193494800781781	0.364961493425976	0.282223726481789	0.595247398158215	N/A	18.7845303867403
Zbtb7a	26.7013158465533	0.83958663935809	0.310770281269949	7.40195523245868	0.00651530234400694	N/A	26.5193370165746
Zbtb7c	9.55693621059802	0.248275658831443	0.473282036144772	0.274967961110029	0.600018523380899	N/A	6.76795580110497
Zc2hc1a	22.9173527599952	0.233268279445984	0.322450955000162	0.524518673547284	0.468920483599942	N/A	22.7900552486188
Zc3h10	47.2169963612104	0.265855038040311	0.26730342599885	0.982093499754058	0.321682500776723	N/A	41.5745856353591
Zc3h11a	161.878827502257	-0.00485251862629307	0.167718314296354	0.000836476413923037	0.976926877676045	0.997634175183567	80.6629834254144
Zc3h12c	42.4053079185167	-0.222990216267151	0.264047632241098	0.710395474703546	0.399312555141037	N/A	36.4640883977901
Zc3h13	68.9312659017497	-0.0540785636793113	0.218167546828891	0.0612351109018618	0.804554340584657	N/A	52.9005524861878
Zc3h14	54.0556417309077	-0.139265149091467	0.243569829019794	0.326293219045567	0.567849970491313	N/A	43.232044198895
Zc3h15	37.6670527013362	-0.163407346319745	0.263370459492574	0.386294154478435	0.534253812165674	N/A	34.3922651933702
Zc3h18	23.5659319415063	0.313742639874957	0.326129951498392	0.916573916616024	0.338376160814841	N/A	22.0994475138122
Zc3h3	23.3829795960653	0.0407038174380462	0.32072351772272	0.0161473617402592	0.898883199044443	N/A	24.171270718232
Zc3h4	10.3312567209057	-0.47270003950528	0.45799329642394	1.06676881343181	0.301676436523011	N/A	10.9116022099448
Zc3h6	48.5399704420533	0.00885603445440236	0.263217212678356	0.00111489056546787	0.973363602385997	N/A	39.9171270718232
Zc3h7a	44.4751051778879	-0.0250467333613121	0.248874787871395	0.0101490849928538	0.919754740126523	N/A	38.121546961326
Zc3h7b	38.3111352308427	-0.012550055461314	0.281352080186739	0.00198744820345098	0.964441442577923	N/A	31.767955801105
Zc3h8	17.8029387276064	-0.204270949284569	0.372813246127039	0.294481251044139	0.587363046954691	N/A	17.5414364640884
Zc3hc1	8.20480876515725	0.359189056055088	0.547483912017088	0.422799836023962	0.51554327650943	N/A	8.56353591160221
Zc4h2	10.9479568224742	0.310829763135856	0.45862728653852	0.463869396080831	0.495821136316426	N/A	11.6022099447514
Zcchc12	26.9407022006879	-0.120848520094844	0.319527312334368	0.142417078998491	0.705889835081553	N/A	25.828729281768
Zcchc14	30.0537164151875	-0.30246370462067	0.309825485866739	0.950359608796468	0.329627778883882	N/A	28.1767955801105
Zcchc17	33.4591630061865	0.182954366534492	0.284721535756737	0.412014918018919	0.52094858022825	N/A	31.9060773480663
Zcchc18	50.8690640913384	-0.309578779001063	0.257287097291997	1.43880688045714	0.230332510717515	N/A	39.5027624309392
Zcchc2	26.1906917495299	-0.599699666270059	0.32854369687123	3.28088429002548	0.070091154407635	N/A	25
Zcchc4	19.4851561974503	-0.0475662789868886	0.345492870670494	0.0187602953847303	0.891055909045618	N/A	18.7845303867403
Zcchc7	330.809532925555	-0.0739038282324637	0.150994061794912	0.240121756661011	0.624118189529551	0.997634175183567	92.9558011049724
Zcchc8	43.2165223546975	0.114337656354566	0.251661147470757	0.205520471083339	0.650301301173859	N/A	37.4309392265193
Zcchc9	90.4253660336303	0.134516913800754	0.205433406797768	0.42892272562554	0.51251802430311	0.997634175183567	60.2209944751381
Zcrb1	19.9934124542531	0.558350901547431	0.34592820150699	2.6144462923235	0.105894482120881	N/A	20.5801104972376
Zcwpw2	29.5909126237997	-0.263460414021271	0.306986458712231	0.736858481118837	0.390669080768321	N/A	25.2762430939227
Zdbf2	50.0256036570926	0.117462132984777	0.26023811962829	0.201602514129469	0.653430440319755	N/A	31.2154696132597
Zdhhc1	23.7116161929771	0.0630640613878633	0.337831939509065	0.0346897865674336	0.852247191272973	N/A	22.7900552486188
Zdhhc13	30.3037189724171	0.1092048067581	0.305014347986145	0.129720437815777	0.718722074776069	N/A	28.0386740331492
Zdhhc14	64.8739014609441	0.000851580781776352	0.291487453358593	8.56084726308382e-06	0.997665478832028	N/A	43.0939226519337
Zdhhc15	6.66624511364764	0.516194901919405	0.579615479221719	0.786668100288111	0.375109524103727	N/A	7.32044198895028
Zdhhc16	11.3144363364164	0.0429185969372276	0.440677101869855	0.00952224009450475	0.922264245174971	N/A	13.121546961326
Zdhhc17	56.7686468124557	-0.157408657784389	0.240491979634187	0.425750506653259	0.514081511070591	N/A	46.1325966850829
Zdhhc18	44.122397597681	0.138698995188497	0.251632773495273	0.302391703743844	0.582386907878236	N/A	37.0165745856354
Zdhhc2	127.147919482797	-0.0566859932820829	0.195308582564382	0.0845474958218375	0.771226832575558	0.997634175183567	68.0939226519337
Zdhhc20	81.0267134764075	-0.147317574776402	0.212813573124889	0.479013896631891	0.488869320741488	0.997634175183567	57.4585635359116
Zdhhc21	57.2162931703385	0.0035157609209282	0.22514917762997	0.000244244397869409	0.987530912044509	N/A	47.5138121546961
Zdhhc3	24.536539877768	-0.165974799098492	0.31024289025598	0.286236552161014	0.5926423917501	N/A	24.3093922651934
Zdhhc4	10.6250982716562	-0.080008142793715	0.459276401731307	0.0300407167914827	0.862397875890379	N/A	11.3259668508287
Zdhhc5	33.4543948641618	0.0253623200822171	0.273812667729858	0.00858167586622471	0.926191682094107	N/A	31.767955801105
Zdhhc6	16.5827761842999	0.384388964123506	0.406767908779122	0.908425098406866	0.340532632034842	N/A	17.5414364640884
Zdhhc7	17.0644769766795	-0.429654516488732	0.41349227505679	1.05539575510902	0.304267660520733	N/A	17.6795580110497
Zdhhc8	6.78391425681045	0.180809194268027	0.562735495131552	0.102855459346095	0.748429512322614	N/A	7.73480662983425
Zdhhc9	9.33956272307022	-0.074352614742743	0.498163120810938	0.0224964511210217	0.880773948698545	N/A	11.0497237569061
Zeb1	113.302430337953	-0.614285142264224	0.226062984241849	7.31162404123947	0.00685099825927912	0.423620059032092	55.6629834254144
Zeb2	456.137067166995	0.105750094294185	0.227871464252756	0.215834601676633	0.642232237978159	0.997634175183567	85.9116022099447
Zer1	53.8691710911139	-0.150509985535864	0.232228522288044	0.421197919288574	0.516339910305163	N/A	45.0276243093923
Zfand2a	14.8653327500542	0.351179798254299	0.387656585533973	0.815918332871526	0.366376258585611	N/A	14.0883977900552
Zfand2b	9.57989002626136	0.393403401777652	0.474204339564428	0.686948057930394	0.407204403287389	N/A	9.94475138121547
Zfand3	170.081074160849	-0.147786776752639	0.183777532669303	0.64300596981208	0.422624383543322	0.997634175183567	76.5193370165746
Zfand4	28.1408288727179	0.0147889114719049	0.311008145875515	0.0022315105053039	0.962322851120768	N/A	23.7569060773481
Zfand5	37.5136345058697	0.265640325413768	0.277697534473191	0.905955710320789	0.341189769890109	N/A	33.5635359116022
Zfand6	40.7249956945179	-0.0654068960419184	0.271866678465003	0.0572712204627734	0.810862061956519	N/A	32.5966850828729
Zfat	29.6381603649669	-0.626301859664987	0.289264254224219	4.72127259874636	0.0297916870696868	N/A	26.6574585635359
Zfc3h1	110.920417351415	-0.0869499077901835	0.180432688909263	0.231903484170388	0.630116001585623	0.997634175183567	66.7127071823204
Zfhx2	53.3055694586266	0.221210247237466	0.263905239177604	0.705301740699113	0.401007946310102	N/A	44.475138121547
Zfhx3	7.17484846322605	-0.186347728547748	0.61243173037219	0.0908993310574786	0.763036940738301	N/A	5.52486187845304
Zfp1	45.2565762316329	-0.0527912907383328	0.249231540644444	0.0447659135684546	0.832435050880073	N/A	38.3977900552486
Zfp105	11.9951664206511	-0.135261371153804	0.434067158761516	0.0965199177121505	0.756046527295435	N/A	12.9834254143646
Zfp106	54.4059544843831	-0.203754795259951	0.231261836164749	0.77482197796153	0.378729456138117	N/A	44.7513812154696
Zfp110	19.2638063638435	-0.22221731825716	0.358575651232857	0.380681193325493	0.537238898530445	N/A	18.5082872928177
Zfp111	4.95534293450868	0.288865339972412	0.644015809105251	0.201284654101904	0.653685902363853	N/A	5.66298342541436
Zfp112	4.91736757194044	-0.125793101936633	0.694396693324312	0.032959953547973	0.855936861238275	N/A	5.38674033149171
Zfp128	26.8875135818242	-0.120214633976443	0.299725657628307	0.160959453726399	0.688274703118018	N/A	25.9668508287293
Zfp131	33.8084994175026	0.058624336497955	0.302355060921613	0.0377294048624464	0.845987505751149	N/A	31.767955801105
Zfp133	20.3125052340874	6.17836998064416e-05	0.361709433448539	3.15954054030954e-08	0.999858175250454	N/A	20.7182320441989
Zfp14	17.6993161818298	0.0989254101356514	0.397524114000319	0.0614680639940488	0.804190472873293	N/A	17.2651933701657
Zfp141	12.2565075242288	-0.125369124637868	0.473916901248832	0.0682576795591174	0.79389069463479	N/A	12.292817679558
Zfp142	35.4438334463767	0.158174381922602	0.285580841254841	0.310237379226429	0.577534556498257	N/A	33.5635359116022
Zfp143	7.68422699542959	-0.49407191623609	0.530065519163929	0.86375502158689	0.352690004600793	N/A	8.14917127071823
Zfp148	117.938785847009	-0.152786016929023	0.182397614345837	0.700135948745668	0.402738017271214	0.997634175183567	69.7513812154696
Zfp157	21.6280661145476	-0.444847998237131	0.333309245740528	1.77685209578058	0.182536346517632	N/A	22.2375690607735
Zfp161	7.13391842548127	0.435669334075873	0.579687858004664	0.551150967748825	0.457847790367207	N/A	8.01104972375691
Zfp169	13.4673115152132	0.385839505370706	0.431252626436284	0.787099565019098	0.374978596744104	N/A	13.3977900552486
Zfp18	5.79423351912184	-0.439589684175836	0.596619489210643	0.547679380144366	0.459267451445074	N/A	6.62983425414365
Zfp180	5.20866453767247	0.310918901112609	0.704690291094021	0.194812452763884	0.658941076960201	N/A	5.80110497237569
Zfp182	80.9052656863445	-0.157016823198482	0.204598562253378	0.587201662150719	0.443503263272855	0.997634175183567	53.7292817679558
Zfp184	18.3379423954804	-0.241806468082351	0.404989049015271	0.350135904033309	0.554036208179294	N/A	18.3701657458564
Zfp189	5.69415060110229	-0.186706425631252	0.634454681598944	0.0875793337794804	0.767277386538489	N/A	6.21546961325967
Zfp2	10.2900517952531	-0.309378996148447	0.465914730839071	0.440617544048422	0.506824543674237	N/A	11.7403314917127
Zfp202	22.0757810745891	-0.430603211992377	0.354369788525886	1.46144316417259	0.226700637783381	N/A	20.7182320441989
Zfp207	38.1278879043544	-0.0307199417240083	0.260702575738157	0.0139169316798515	0.906091392193076	N/A	35.7734806629834
Zfp212	6.61252063420909	0.178444801900313	0.685392294556873	0.0651467211132868	0.798538852627765	N/A	6.62983425414365
Zfp213	26.0675670679615	0.242544898970283	0.334360220608851	0.526082090663891	0.468258703483209	N/A	24.7237569060773
Zfp219	14.5519455888433	0.0931540534846872	0.393512979437611	0.0561483603256647	0.812690574155773	N/A	15.3314917127072
Zfp236	33.5669212173142	-0.400505271501854	0.2920814486156	1.86763692694453	0.171745970746066	N/A	28.1767955801105
Zfp239	8.00920077097445	0.0547262843231668	0.553553696123692	0.00981693040573361	0.921074415040013	N/A	9.11602209944751
Zfp24	6.80146050950263	-0.0789317652925486	0.588332882422357	0.0178822783534898	0.893620323180593	N/A	7.59668508287293
Zfp248	14.3222795637061	-0.19249225084888	0.418182026167851	0.208394344730685	0.648028821365396	N/A	14.3646408839779
Zfp251	41.3465099467344	0.0676644078262089	0.288461101335516	0.0542953958638819	0.815750748370733	N/A	35.4972375690608
Zfp26	10.9772465065688	-0.771629336159573	0.455002207778064	2.87253698481298	0.0901027341767093	N/A	11.6022099447514
Zfp260	8.61673978024287	-0.210263311723553	0.499444237166017	0.176058026452615	0.674783028590927	N/A	9.39226519337017
Zfp266	82.3532066157967	0.0515995743895496	0.209197644878562	0.0607570004617131	0.805303446386117	0.997634175183567	57.0441988950276
Zfp267	7.14404391589317	0.625320307190388	0.563504188583877	1.26506919706922	0.260693737348596	N/A	8.83977900552486
Zfp27	7.06644495794275	0.939029976590617	0.577288155481038	2.65846741440377	0.102999934431203	N/A	8.01104972375691
Zfp275	7.216326642419	-0.898286877138384	0.562272054390501	2.52247591012848	0.112234241656874	N/A	7.87292817679558
Zfp280b	5.73227688246457	0.0937649246819759	0.614513087141801	0.0227997476568476	0.879978987130445	N/A	6.07734806629834
Zfp280d	69.0759433651485	-0.0420783779102332	0.23275982215964	0.0325034388516698	0.856927181521627	N/A	50.414364640884
Zfp281	19.8497177574905	-0.305932859568986	0.351262987348476	0.757517675639647	0.384106477819755	N/A	19.7513812154696
Zfp282	16.2720396674707	0.125032233546074	0.437394880584432	0.0758414916072141	0.7830140604087	N/A	17.4033149171271
Zfp286a	12.5494395983451	0.302952437513751	0.450080743768027	0.446978024689798	0.50377354676813	N/A	12.9834254143646
Zfp287	6.9427286871546	0.0365713248949327	0.602243491495283	0.00375176091781526	0.951158820283868	N/A	8.01104972375691
Zfp292	108.909585487576	-0.0774120167834061	0.193268591149168	0.160302954337311	0.688877747207063	0.997634175183567	67.5414364640884
Zfp316	7.28229612823756	-0.0155663075967334	0.548626844620854	0.000793615779791423	0.977525617503599	N/A	7.73480662983425
Zfp317	9.83384146352826	-0.0718674226284137	0.469805415972779	0.0233068697284651	0.878661772174109	N/A	10.4972375690608
Zfp318	51.1262395991341	-0.236762469972612	0.234551933179486	1.01866717578432	0.312835367527942	N/A	43.646408839779
Zfp319	13.6163050767218	-0.346057904272455	0.429278173314569	0.638959074342438	0.424087982930319	N/A	15.4696132596685
Zfp322a	45.9243144865127	0.197338361091492	0.241973538201184	0.663202403611464	0.415431645794621	N/A	38.6740331491713
Zfp326	68.3579882394987	-0.0518295044831958	0.241006910513084	0.0463237436642743	0.829588381312818	N/A	53.3149171270718
Zfp329	32.9962066447879	0.374383326813626	0.296508309678529	1.58298562687509	0.208331161692723	N/A	29.1436464088398
Zfp330	13.9686930297105	-0.669971546493547	0.406236214350892	2.71333963837736	0.0995124657813017	N/A	14.9171270718232
Zfp335	13.3811659562781	0.414813114001258	0.439023911523585	0.90627299178044	0.341105241416233	N/A	15.1933701657459
Zfp346	34.2625148949609	-0.140878407046275	0.296614245223286	0.22820129425947	0.632860760846782	N/A	31.4917127071823
Zfp347	14.4823590385672	-0.184018274999368	0.400319175381005	0.212308591017681	0.644963940289486	N/A	14.9171270718232
Zfp354a	5.77020430332053	0.238340826909165	0.647170693380529	0.131481975960916	0.716900397130277	N/A	6.07734806629834
Zfp354c	19.5338668959499	0.061705165585804	0.354549672383182	0.0300620706856449	0.862349466538067	N/A	20.1657458563536
Zfp362	13.97606887255	-0.281136210945964	0.416926829478778	0.461436111815757	0.496953568195525	N/A	15.1933701657459
Zfp365	4.79013047640635	0.523396348251937	0.681811762301255	0.599588490897403	0.438735078528526	N/A	5.38674033149171
Zfp37	13.0826853947095	-0.224451515474372	0.457616896270213	0.236507059587211	0.626740361584758	N/A	13.121546961326
Zfp382	27.8697948547029	0.343524692017374	0.30717538583128	1.25475029361483	0.262647132606409	N/A	25.828729281768
Zfp384	55.8503053505868	-0.0412898962924813	0.223929748567804	0.034051069113076	0.853598229799849	N/A	47.2375690607735
Zfp385a	38.8752821201828	-0.0510293594106528	0.260883813005033	0.0384663193783297	0.844509727610918	N/A	34.9447513812155
Zfp385b	114.905692311454	0.128420170448101	0.282361915302476	0.2032281577021	0.652127691272926	0.997634175183567	40.4696132596685
Zfp385d	506.73559719849	0.327724055540283	0.458098010477178	0.510883206125669	0.47475677267539	0.997634175183567	65.3314917127072
Zfp386	27.5465808777135	0.324740692622307	0.313391685885783	1.07363646220359	0.300125497389135	N/A	26.1049723756906
Zfp397	26.3653006366759	-0.0228784539211461	0.318011560217715	0.00518881008852645	0.942575330989727	N/A	26.3812154696133
Zfp398	105.191287048784	-0.0800249354673976	0.197651538349167	0.163839656308667	0.685645762132545	0.997634175183567	67.4033149171271
Zfp40	45.8205814231365	0.148744079120444	0.267472734820752	0.309644428254281	0.577898460350626	N/A	39.6408839779006
Zfp407	67.6531793799406	0.0532882315614289	0.234509984129368	0.0518354150563027	0.819899746756321	N/A	45.7182320441989
Zfp410	42.7604604515775	0.0826490634023514	0.257942110928615	0.102805991715826	0.748487969833199	N/A	38.121546961326
Zfp414	29.3436443247365	-0.197947957668808	0.311510251100986	0.402156108191008	0.525977848424394	N/A	28.0386740331492
Zfp418	12.7854974229492	0.613327575768632	0.422858536317652	2.14517786570556	0.143018460431401	N/A	14.2265193370166
Zfp420	11.5136112860639	-0.302757045086907	0.438213881157459	0.47979450958357	0.488515410076576	N/A	12.4309392265193
Zfp422	10.651329621319	0.528861642878003	0.475375491400057	1.22314413290617	0.268744496105548	N/A	10.9116022099448
Zfp423	32.3907535278788	-0.85437082077815	0.314365516350004	7.36797009688303	0.00663958415726196	N/A	19.8895027624309
Zfp426	21.9430100868867	0.0265298203045461	0.334807947155261	0.00629074604721325	0.936782693236561	N/A	22.2375690607735
Zfp428	13.2034933913636	0.466243652543934	0.413294117189619	1.28021916396691	0.257858289442404	N/A	14.0883977900552
Zfp438	7.67325641090837	-0.644535679891792	0.5328943242303	1.46976226914387	0.225383206017848	N/A	7.4585635359116
Zfp444	17.5732265251681	0.268590026019563	0.371891249278943	0.519850353713345	0.470905523812244	N/A	17.9558011049724
Zfp445	70.0255819683619	-0.314446594038356	0.216924279899181	2.09689786675299	0.147598329970462	N/A	54.0055248618784
Zfp451	81.2223736499865	0.0830538070450189	0.204285316182958	0.165685969862935	0.683974632880844	0.997634175183567	56.0773480662983
Zfp458	5.36089668684448	0.373831956103631	0.66488492105524	0.310490224472417	0.577379519734423	N/A	5.52486187845304
Zfp462	37.5003776261056	0.0555662908442357	0.302839725974061	0.033405545471247	0.85497704487062	N/A	27.4861878453039
Zfp483	89.8192331272459	-0.099563871045814	0.242922189481552	0.165883288316053	0.683796679606392	0.997634175183567	56.0773480662983
Zfp496	9.11120091481132	-0.0492429510387635	0.504656028836425	0.00961615378729164	0.921883069982626	N/A	10.4972375690608
Zfp507	26.4304378808132	-0.375810565239463	0.312303812369195	1.4509019677119	0.228383279299861	N/A	24.585635359116
Zfp51	8.20753376201201	0.27564007836586	0.531219068593558	0.264225979916574	0.60723160183423	N/A	8.70165745856354
Zfp511	5.53679584350302	-0.312485094470792	0.658074231701045	0.223669942949883	0.636257721578714	N/A	5.80110497237569
Zfp512	32.3154498883853	-0.227903864086914	0.293511949929373	0.602927599215533	0.437463189461288	N/A	29.9723756906077
Zfp513	11.08061836524	-0.192279361651909	0.438585599260783	0.193169674758607	0.660291514711844	N/A	12.1546961325967
Zfp516	18.53442093924	0.27890751707641	0.359017764498768	0.602710154223544	0.437545843789562	N/A	19.060773480663
Zfp518b	7.26486413793057	0.0588512269907021	0.551529313455445	0.0113266611471445	0.91524374023284	N/A	7.87292817679558
Zfp52	11.184131571799	0.257509743289338	0.471157083391093	0.293716410248216	0.587848751116189	N/A	10.9116022099448
Zfp521	155.682333860209	-0.218920165627976	0.202837090579073	1.16736594871428	0.279943128846817	0.997634175183567	54.2817679558011
Zfp523	19.813781508333	-0.082566548538368	0.347484255241451	0.0557974584716305	0.813265951793593	N/A	19.475138121547
Zfp53	15.9288990977276	-0.00855070249479436	0.374614846872512	0.000518333529221593	0.981836179729793	N/A	16.2983425414365
Zfp532	102.426638902359	-0.0704272407076818	0.196957996540778	0.128570812549412	0.719918495905429	0.997634175183567	62.5690607734807
Zfp536	1131.79601415457	-0.0400873379066313	0.141947163332744	0.0798225239243067	0.777538064991419	0.997634175183567	98.3425414364641
Zfp54	6.38246002492653	-0.107397211187403	0.636145736651887	0.0281039319942238	0.866864712053744	N/A	6.353591160221
Zfp551	4.96794207582569	-0.740890543044837	0.657521586622149	1.26709040324631	0.260313228737448	N/A	5.11049723756906
Zfp560	10.1209227741914	-0.237064451396635	0.470437997880914	0.255923847676797	0.612934458705715	N/A	11.7403314917127
Zfp563	11.991843004248	0.632756105847242	0.447212230587869	1.99451171490233	0.157869938301661	N/A	12.707182320442
Zfp566	36.3140843749866	-0.389284052641043	0.29054386813657	1.77889598333948	0.182284951777174	N/A	30.1104972375691
Zfp57	13.9237671698866	0.0863007240234206	0.3942658480131	0.0478374724329953	0.826869888703066	N/A	14.5027624309392
Zfp574	27.7718011725685	0.402573835204116	0.30173506164905	1.79618960470479	0.180173836545039	N/A	27.2099447513812
Zfp580	13.7454003797554	0.0308895229274193	0.422289436846877	0.00527584176149531	0.942096582313263	N/A	13.5359116022099
Zfp583	9.47577402712519	-0.392511104374458	0.480807926426699	0.667221554753752	0.414021979824692	N/A	9.80662983425414
Zfp592	19.8693507306797	-0.00287650878689507	0.364985911251946	6.17872882529014e-05	0.993728301724419	N/A	20.9944751381215
Zfp597	8.35126613849564	0.331219971291814	0.53035256681358	0.384069670914528	0.535433224664751	N/A	8.70165745856354
Zfp598	17.3350461591673	-0.333889515833749	0.388774982867264	0.739672417852958	0.389765834559677	N/A	19.475138121547
Zfp605	43.9908506849508	0.176474408722274	0.261276016280762	0.454562721801253	0.50017611686399	N/A	36.3259668508287
Zfp606	15.8128623880303	0.422137632901517	0.39572664185984	1.14786011998898	0.283997549824271	N/A	15.6077348066298
Zfp608	261.78793200849	-0.130682500980208	0.182316619208893	0.514455752898414	0.473216330372608	0.997634175183567	85.4972375690608
Zfp609	122.218994570014	-0.215313641402245	0.189383369092267	1.28739863065223	0.256527903887446	0.997634175183567	68.7845303867403
Zfp612	200.747942237493	0.164980000313505	0.192117397196396	0.737161088085713	0.390571803195926	0.997634175183567	81.767955801105
Zfp618	29.0444107259569	-0.0835072489268296	0.294587262878646	0.0803814777209695	0.776781108246387	N/A	24.171270718232
Zfp62	22.9516516624546	0.0690650618102372	0.330632531111185	0.0439018562834335	0.834036315240173	N/A	22.5138121546961
Zfp622	111.071788072004	-0.277748394375784	0.205490424041371	1.82667116200324	0.176521237759111	0.997634175183567	62.4309392265193
Zfp629	15.0851679756039	-0.223220838589333	0.395571577291163	0.313879929107912	0.575309007931112	N/A	15.7458563535912
Zfp638	142.228558607381	-0.18478876844832	0.171543349378617	1.16192617754986	0.281066426096205	0.997634175183567	77.4861878453039
Zfp639	22.0957774549373	-0.0947908822864611	0.324647051308491	0.0850086412187423	0.77062121665101	N/A	22.3756906077348
Zfp64	20.3197887273045	-0.267506576534141	0.347511232971931	0.585687756706868	0.444091497872229	N/A	18.9226519337017
Zfp641	11.5879925777415	-0.317389372524927	0.441122693326263	0.51695594228287	0.472143086791447	N/A	12.0165745856354
Zfp644	114.289350978713	-0.146668984959657	0.179282507558841	0.667743336147794	0.413839490790735	0.997634175183567	68.0939226519337
Zfp646	9.46704062351073	0.0690329344590662	0.468164137274434	0.0218501647228777	0.882486393841318	N/A	10.7734806629834
Zfp652	34.4392303337667	-0.307806095787068	0.276430565112038	1.23720806784397	0.26600980644217	N/A	31.2154696132597
Zfp653	18.6727608740872	0.00460641877848048	0.359504287342239	0.000163313408485521	0.989803780831546	N/A	19.060773480663
Zfp654	33.4954739484568	-0.171862800519578	0.291619391339437	0.346005084399764	0.556383313501321	N/A	30.524861878453
Zfp655	20.6271516762877	0.0901051545771145	0.333284528430967	0.0729973047728478	0.787021675377408	N/A	21.5469613259669
Zfp667	12.3382876662538	0.0382044298327719	0.44050665273228	0.00745452740150654	0.931196455722916	N/A	11.1878453038674
Zfp668	13.7362509071602	0.0148107413829283	0.403887057395624	0.0013357955285187	0.970844977919389	N/A	14.6408839779006
Zfp672	20.8975613750186	0.0692936394628319	0.347047082811271	0.0394713629959966	0.842517754273957	N/A	20.4419889502762
Zfp68	28.995639306856	0.0793956651555446	0.304300166902993	0.068358237399984	0.793742354899796	N/A	28.1767955801105
Zfp687	5.59902963752671	-0.380734160381578	0.706229652116786	0.274090542805581	0.600600907254382	N/A	6.21546961325967
Zfp689	8.02618706508236	-0.384435968753403	0.539255465611849	0.492381833232287	0.482866742721013	N/A	8.56353591160221
Zfp697	8.61915050165037	-0.208121793023713	0.537706554726863	0.148362951155185	0.700104715189632	N/A	8.56353591160221
Zfp7	5.74399527803519	-0.139348333083892	0.619462379276675	0.0501986440925108	0.822717978124543	N/A	6.353591160221
Zfp704	66.8262733464698	-0.300940391130653	0.222687490404223	1.82630701887751	0.176564365486685	N/A	48.4806629834254
Zfp707	14.8744069638261	0.136320086950745	0.389674165116496	0.122215236505106	0.726644196325564	N/A	15.1933701657459
Zfp708	5.75016508902525	0.0126635278689324	0.603996354560298	0.000442685984864966	0.983213664220632	N/A	6.76795580110497
Zfp709	11.7265524312107	0.443260883537554	0.436834023407524	1.03505390052311	0.308974600491258	N/A	12.9834254143646
Zfp709l1	73.7788752692113	-0.0397395681514737	0.218401436392672	0.0330112023891118	0.855826130199932	0.997634175183567	50.6906077348066
Zfp74	36.083468938192	-0.0132303547157731	0.27716259897917	0.00229363136966754	0.961802417446567	N/A	32.0441988950276
Zfp746	21.5380442304885	0.0285877627722401	0.333800122883811	0.00732490884725934	0.931795781340893	N/A	21.1325966850829
Zfp748	5.37501495344172	0.407641870388037	0.645376549916493	0.394747543712981	0.529814388085625	N/A	6.07734806629834
Zfp758	6.17951501471858	0.420483400452031	0.748655794310361	0.300329421147154	0.583675976988537	N/A	6.07734806629834
Zfp763	10.6607810965912	-0.0531970129728287	0.460675492992896	0.0132523341945756	0.908350972215498	N/A	10.9116022099448
Zfp771	31.4069606020253	0.268217409636022	0.309771932594818	0.740738614109546	0.389424376378782	N/A	28.8674033149171
Zfp775	11.5551643523695	0.148072089776407	0.479497617345481	0.0958740193165823	0.756838308749688	N/A	12.292817679558
Zfp777	12.4512963425081	0.137140268448533	0.4178411113356	0.107875767974193	0.742575626125723	N/A	13.6740331491713
Zfp78	13.4700024642761	0.0135572933756029	0.435802411930024	0.000935588603816484	0.975598596462898	N/A	13.2596685082873
Zfp780b	16.4679361930015	-0.774457532624608	0.397590579769231	3.80934562564584	0.0509673587237347	N/A	16.2983425414365
Zfp786	7.08037561241381	0.336073981084512	0.6251999653037	0.27637424245696	0.599087574425487	N/A	7.87292817679558
Zfp787	5.96906340323285	0.377074986777352	0.624774380224746	0.355477708579215	0.55102859119023	N/A	6.07734806629834
Zfp799	7.80730553666951	1.13259775998406	0.560648961139752	4.18533112878536	0.0407752464529837	N/A	8.70165745856354
Zfp800	15.5365840600837	-0.0798907767649456	0.418590371398887	0.0360045502017172	0.849506096041797	N/A	15.3314917127072
Zfp804a	114.36854946303	0.145997600303399	0.255545041869162	0.314247960328856	0.575085090660516	0.997634175183567	43.232044198895
Zfp804b	115.063320680918	0.959986357976152	0.753482682090566	1.39164976293868	0.238126691669605	0.997634175183567	12.5690607734807
Zfp810	54.0835363375205	-0.0395460492963112	0.237641307517873	0.0275242206462849	0.868232301697594	N/A	44.475138121547
Zfp821	53.1902782178088	0.290396585258302	0.242112058660393	1.4394026176935	0.230236034339729	N/A	43.5082872928177
Zfp827	109.296137519047	-0.0196745438829604	0.189073710543836	0.010819745282646	0.917155060465323	0.997634175183567	62.9834254143646
Zfp830	12.2635858365585	0.299469293458499	0.453592902164234	0.428678976859999	0.512637867050168	N/A	12.9834254143646
Zfp839	6.14022991964361	0.243634372858342	0.592182589407165	0.167964571597459	0.681927128875163	N/A	6.76795580110497
Zfp84	30.9850770553684	0.0937628713861221	0.305670656300786	0.0921733015357376	0.76143222300241	N/A	28.3149171270718
Zfp84.1	15.9223463870297	0.252498702469934	0.381395304382486	0.442023056773699	0.506147624841747	N/A	16.5745856353591
Zfp846	27.8131029636569	-0.113404217355767	0.324151472921634	0.120750969694342	0.728221425372451	N/A	25.414364640884
Zfp865	15.4397115897614	0.634616014151242	0.391215896086833	2.66769313510981	0.1024043565741	N/A	16.2983425414365
Zfp869	6.03692193703418	-0.282118284698727	0.595639409018162	0.220414176907376	0.638724517424082	N/A	6.21546961325967
Zfp871	30.913684853583	0.175201410144497	0.284240738141667	0.37982403147641	0.537697426761432	N/A	28.5911602209945
Zfp875	23.1617905008911	-0.171348641469272	0.333562105348776	0.261062261713285	0.609391304331422	N/A	20.7182320441989
Zfp90	11.0637534621212	-0.394297634257981	0.461146504159719	0.722141378588233	0.395442395240682	N/A	11.0497237569061
Zfp91	35.3379757849462	-0.0629865025800449	0.273990719259168	0.053228283063568	0.817538119111378	N/A	31.6298342541436
Zfp949	14.2539801655048	-0.00998212773550269	0.454199722533331	0.000488296285311662	0.982370238837192	N/A	14.2265193370166
Zfp950	18.2579190696778	-0.0960719306562296	0.362414997305345	0.0702642971885012	0.790952351902149	N/A	18.646408839779
Zfp955a	5.52269316295369	0.426257055834389	0.630395679947168	0.466040209830318	0.494814519882088	N/A	6.62983425414365
Zfp956	6.01506444813975	-0.363358933557594	0.605098965903819	0.358701443604119	0.549228306378999	N/A	6.76795580110497
Zfp958	38.7461657130708	-0.0887529323405439	0.279178910385117	0.101118240917586	0.750491805762776	N/A	30.3867403314917
Zfp958l1	8.42714569900725	0.357483385477243	0.500249794603364	0.508045810107056	0.475986035765766	N/A	9.53038674033149
Zfp964	10.3810800586681	-0.557039862610874	0.468576019097621	1.39775649752043	0.237099567481409	N/A	10.7734806629834
Zfpl1	6.80639797659389	0.883236187847044	0.568598720497674	2.45684309776746	0.117013747369696	N/A	8.01104972375691
Zfpm2	60.7685713121788	0.375536680979697	0.352540046092251	1.1348200382006	0.286749546384967	N/A	24.7237569060773
Zfr	194.633464998209	-0.070728033766962	0.173073718480896	0.166267661825017	0.683450383177701	0.997634175183567	82.3204419889503
Zfr2	52.0421652120804	0.0123506594082563	0.23692752984257	0.00271268108141953	0.958462235870906	N/A	42.9558011049724
Zfyve1	32.806255604577	0.432648165465682	0.288785842062961	2.22238360452448	0.136022911459979	N/A	29.5580110497238
Zfyve16	16.47719417986	-0.314813520709688	0.38812382329187	0.66033559653021	0.41644149009002	N/A	17.5414364640884
Zfyve19	41.3691586504498	-0.120619489089509	0.255365858213044	0.223693517105012	0.636239940460225	N/A	37.707182320442
Zfyve21	5.66455413094203	0.994211284995685	0.637442290907542	2.51231306576489	0.11296002248898	N/A	6.9060773480663
Zfyve26	26.5682812758626	-0.265593884580049	0.308346781056444	0.744898187471371	0.388096317664871	N/A	25.9668508287293
Zfyve27	45.5980057911856	-0.113860025697374	0.246316994568303	0.212564353406513	0.644764871931595	N/A	39.7790055248619
Zfyve28	61.5873332176405	0.041230206852228	0.228870693206761	0.0323087033372502	0.857351806609417	N/A	46.8232044198895
Zfyve9	210.346901324526	-0.07457864777776	0.164077107497722	0.206696421829633	0.64936912943674	0.997634175183567	86.0497237569061
Zgpat	5.09710452566205	-0.078048010392543	0.637268113349063	0.0149709479011548	0.902617222148377	N/A	6.07734806629834
Zgrf1	5.83133937513739	-0.235180610193143	0.623976792404714	0.142302492832492	0.706002667933653	N/A	6.49171270718232
Zhx1	7.2001689179329	0.119313220439792	0.585769313507744	0.0403598512478993	0.840778633554925	N/A	8.14917127071823
Zhx2	27.9240081007217	-0.329577990640147	0.326676152459106	1.00877368778959	0.315196804786756	N/A	21.1325966850829
Zhx3	81.8218746486228	0.225357027702462	0.212733160023154	1.12382798637427	0.289095680091208	0.997634175183567	56.2154696132597
Zik1	5.0318964183107	-0.27453384312294	0.648938824199588	0.176372037827534	0.674509772777531	N/A	5.66298342541436
Zim1	8.43351166359801	-0.508432865035557	0.520918243042128	0.948922201637281	0.32999379340891	N/A	8.42541436464088
Zkscan1	10.7215319021254	-0.0117368652415242	0.451471456148668	0.000671491109315525	0.97932661498129	N/A	11.878453038674
Zkscan2	20.9583123271876	-0.0699145075463554	0.335419642186281	0.0430767705581871	0.835580784643355	N/A	20.1657458563536
Zkscan3	24.237614054384	0.259915398806657	0.331568340292036	0.608369572207657	0.435402356238676	N/A	24.7237569060773
Zkscan5	4.89328948967375	-0.04713923799079	0.662288313318615	0.00507857861436634	0.943187529387428	N/A	5.66298342541436
Zkscan8	18.7348510243937	-0.190783557484411	0.360267371254784	0.282106574325688	0.595323805885795	N/A	20.1657458563536
Zmat1	38.6065574465987	-0.416064255772529	0.269115484962767	2.40587792358242	0.120880292224807	N/A	33.2872928176796
Zmat3	31.703438831304	-0.117273779083875	0.313541288671658	0.140189899374739	0.708092299578386	N/A	28.7292817679558
Zmat4	385.96249823343	0.0698071816302248	0.197269973443002	0.125637900287245	0.722998394635041	0.997634175183567	79.0055248618785
Zmat5	11.9997093593244	-0.0807354615271781	0.454942660176761	0.0310578924635152	0.86011129259016	N/A	12.0165745856354
Zmiz1	71.2900600054213	-0.601805873721347	0.267203153376465	5.02423726434171	0.0249949321488209	N/A	45.3038674033149
Zmiz2	34.2973837742855	0.155391402168518	0.290433869605978	0.285526062421098	0.593101903649044	N/A	31.2154696132597
Zmpste24	13.9751328191258	0.602596412235338	0.418485830044464	2.04841913762575	0.152364325793847	N/A	14.0883977900552
Zmym1	32.5337799781819	-0.255373388517076	0.280250857554083	0.83067765148369	0.362076652196785	N/A	28.7292817679558
Zmym2	82.2563011891958	-0.102106488187039	0.218404059526441	0.217261385332833	0.641134575057691	0.997634175183567	55.3867403314917
Zmym3	53.4714174754378	-0.00506319643676738	0.228255060089694	0.00049167417154905	0.982309375209076	N/A	43.5082872928177
Zmym4	198.395595208362	-0.195754504313839	0.170529291145792	1.3136219782218	0.251739922128186	0.997634175183567	84.8066298342541
Zmym5	34.6535742786564	0.158102451286864	0.287596646287433	0.299483297692689	0.584206528134037	N/A	31.4917127071823
Zmym6	42.6828634949152	-0.00637445394232237	0.246783661209561	0.000667959359176962	0.979381041010936	N/A	35.6353591160221
Zmynd10	7.51503489373393	0.986355312120912	0.569831392138457	3.0768612283027	0.079413646265707	N/A	9.11602209944751
Zmynd11	243.058721356779	-0.189846233552776	0.15117715100624	1.57483465364878	0.209506291622951	0.997634175183567	88.121546961326
Zmynd12	5.89759216161078	0.154998423692208	0.628495780989855	0.0597471460670036	0.806896033607561	N/A	5.80110497237569
Zmynd8	209.800784830427	-0.107147743310566	0.162622350834436	0.433200833275663	0.510422513310843	0.997634175183567	85.0828729281768
Znf454	17.0652459167449	0.0055354109357317	0.374245441467194	0.000216366978740723	0.9882640056717	N/A	15.8839779005525
Znf740	22.9584627345006	-0.029052184881669	0.343894300674888	0.00703333240149107	0.933163795051848	N/A	21.8232044198895
Znfx1	15.7837298851343	0.470054584795206	0.398416069654636	1.38671256155832	0.238961054692167	N/A	16.1602209944751
Znhit3	26.0501477561799	-0.0447212847357657	0.345469283819254	0.0165194779775319	0.897731045159411	N/A	22.5138121546961
Znhit6	29.8694805498176	0.0836739914235922	0.309169753701172	0.0741469231819138	0.785391874081842	N/A	28.4530386740331
Znrf1	142.720169808807	-0.0627015648653619	0.181169272503632	0.119132441486897	0.729977337986501	0.997634175183567	73.6187845303867
Znrf2	37.1884758288469	-0.0975160102151374	0.286280910130418	0.116122931843677	0.733278129709649	N/A	33.2872928176796
Znrf3	23.3368301474909	0.105426442033666	0.344623430212307	0.0930575471401625	0.760325519082538	N/A	18.3701657458564
Zpbp	7.43034599250488	1.16425033084168	0.584998949887156	4.03876057049914	0.0444664680597556	N/A	7.59668508287293
Zpr1	7.43663231727705	-0.616729642446876	0.528053727650841	1.37426880822883	0.241079795317181	N/A	8.28729281767956
Zranb1	77.9817672049706	-0.0456648471577847	0.203408441328136	0.0502958847479675	0.822549209881279	0.997634175183567	54.9723756906077
Zranb2	120.501876500605	0.00789425797985001	0.17718600435648	0.0019808309580327	0.964500649229195	0.997634175183567	69.6132596685083
Zranb3	10.3144653418889	0.304307817109416	0.480798613786429	0.400001116705496	0.527088680152987	N/A	10.2209944751381
Zrsr1	6.7198092319332	0.445243687376766	0.560514358128527	0.629046596044965	0.427705244490433	N/A	7.73480662983425
Zscan12	5.30048294952461	0.23568396109409	0.67029287398634	0.119824593128186	0.729224810321948	N/A	5.24861878453039
Zscan18	10.2554277833918	-0.0893380479093978	0.495627478708046	0.0320265872756949	0.857969316891861	N/A	10.7734806629834
Zscan2	4.61171484476697	-0.453297834636566	0.669329643845769	0.462506924824822	0.496454683289993	N/A	5.38674033149171
Zscan20	6.14159974532281	-0.107160004796017	0.604600427911812	0.0310216515058883	0.8601920923905	N/A	6.49171270718232
Zscan21	16.7121310685887	-0.0663492876290655	0.379102687552119	0.0308036861929679	0.860679079301346	N/A	17.4033149171271
Zscan25	6.16353803426733	-0.115197298606788	0.585534255083346	0.0385644762685047	0.844314000835846	N/A	6.9060773480663
Zscan26	70.1817504694222	0.113238841009037	0.215727733030921	0.273948226333346	0.600695481316573	N/A	52.3480662983425
Zscan30	6.92937848348509	0.328295186244554	0.555404704521483	0.354543473817841	0.551552379719551	N/A	8.56353591160221
Zswim3	21.448361228787	0.258200586029903	0.337363978982876	0.587654775959344	0.44332743789649	N/A	21.6850828729282
Zswim4	18.4644019544121	0.0914548197678444	0.374104473789362	0.059056966019277	0.807992700270422	N/A	18.5082872928177
Zswim5	160.265872281949	-0.171058415705579	0.188927267727049	0.814371339409732	0.36683101076314	0.997634175183567	71.2707182320442
Zswim6	163.316414597808	0.000296427232331435	0.180390329871728	2.71243973770652e-06	0.998685925722378	0.999224591270233	68.7845303867403
Zswim7	5.72722905581598	-0.255376355534436	0.603476773136947	0.178226188442686	0.672902078537468	N/A	6.353591160221
Zswim8	39.2586774256822	0.140207010390003	0.263641395708268	0.281151671061963	0.595947362463543	N/A	34.6685082872928
Zup1	24.8068962838307	0.387004709521461	0.313237373910986	1.52792233344164	0.216424533451366	N/A	23.6187845303867
Zw10	13.3609104786588	0.368259902883694	0.410745499035706	0.807349630157397	0.368904995299758	N/A	14.0883977900552
Zwint	149.586392028806	0.199432830592547	0.179913282560408	1.22278986141215	0.268813834694485	0.997634175183567	76.3812154696133
Zxdc	19.2735976430335	-0.478770762954283	0.365296538105475	1.71921627006613	0.189793959467934	N/A	19.8895027624309
Zyg11b	48.5900504214352	0.083413951466053	0.260112291802527	0.103534020473994	0.747629194591873	N/A	40.3314917127072
Zyx	6.09646533436245	0.400441384395201	0.617482650502144	0.412826875508294	0.520538171076159	N/A	6.76795580110497
Zzef1	91.8469419836984	0.00672059490084095	0.200599579905034	0.00112372268549876	0.973258343618002	0.997634175183567	60.3591160220994
Zzz3	39.7184966585887	0.0258853810551735	0.262146047856196	0.00972413760959512	0.921447102486815	N/A	33.7016574585635

### Sheet: Sst.Interneuron
Sst.Interneuron
Gene	baseMean	log2FoldChange	lfcSE	stat	pvalue	padj	Pct_Expressing
Aaas	8.3631107052051	-0.240406717429507	0.521687751936423	0.210805266860888	0.646136975001429	N/A	14.6401985111663
AABR07000398.1	23.9135223958786	0.227758381657963	0.309468128400513	0.542159534568711	0.46153912078077	N/A	37.2208436724566
AABR07001519.1	323.676824476117	-0.242885130202656	0.14992396601672	2.62277337185084	0.105340183023415	0.522972059080849	96.5260545905707
AABR07001926.3	24.9705992610888	-0.306848604782112	0.310387147156218	0.978088425469259	0.322671199214724	N/A	35.2357320099256
AABR07001942.1	17.0885301287242	-0.196990603252003	0.366054714327166	0.290053107997274	0.590186499436568	N/A	26.302729528536
AABR07002093.1	5.71383750621387	0.531723514491622	0.613580850000427	0.749860433699681	0.386520421883112	N/A	10.1736972704715
AABR07002784.1	6.96079472784467	0.392469194561387	0.560615627899276	0.491662787505781	0.483186509197149	N/A	12.9032258064516
AABR07002969.1	9.83936121370535	0.136854104817292	0.469583841634962	0.0848393188085552	0.770843377940238	N/A	17.12158808933
AABR07003176.1	18.4149645777706	-0.343492216796559	0.354764362582009	0.938097300530217	0.332767648107014	N/A	29.5285359801489
AABR07006724.1	761.171134170796	-0.17283184546741	0.130892526427497	1.7410878546894	0.187001047380715	0.635121463851239	94.044665012407
AABR07007032.1	107.007774851333	-0.12266362900014	0.184312185100671	0.442728617011852	0.505808399866181	0.837045759070582	74.4416873449131
AABR07007642.1	21.576246673609	-0.865718883857176	0.360911834169805	5.71193906186882	0.0168499174302249	N/A	24.0694789081886
AABR07015507.1	5.12466114303515	-0.219038792339614	0.664610636792353	0.109704675654257	0.740480609128163	N/A	10.1736972704715
AABR07015812.1	10.5992991025615	0.162316159230513	0.475825334350589	0.116637508918735	0.732710389628396	N/A	18.3622828784119
AABR07019088.1	32.5044624589253	0.109000146886267	0.274191128043918	0.15751499215682	0.691454784737283	N/A	45.6575682382134
AABR07019403.1	53.4731162728866	-0.290453448109283	0.231271015841073	1.57549910816923	0.209410203678034	N/A	59.0570719602978
AABR07021536.1	70.4827452206248	0.182266581330654	0.222364464232469	0.673338924935052	0.411889922292851	N/A	56.8238213399504
AABR07021812.1	154.403444340762	-0.157716312599521	0.163725406586497	0.926233834265332	0.335843476892603	0.759335858119212	85.1116625310174
AABR07021955.1	15.1484771777142	0.387440009984353	0.39578623549754	0.964275518109659	0.326112009751081	N/A	25.0620347394541
AABR07022144.1	10.9982127384755	0.397664778086872	0.453493788831482	0.768167173505979	0.380784649729727	N/A	18.3622828784119
AABR07024439.1	9.62394263979677	-0.345782590337792	0.500731873518826	0.476380353741646	0.490066458448295	N/A	13.8957816377171
AABR07024442.1	10.6663856647695	0.155822724767866	0.467794327404593	0.111585748237381	0.738345956401234	N/A	17.8660049627792
AABR07026291.1	74.3269467078744	-0.0651622070687548	0.194993355290419	0.111453199633509	0.738495715680763	N/A	72.4565756823821
AABR07026565.1	5.4418699753672	-0.899288063171485	0.699042328038229	1.65101531601672	0.19882079748217	N/A	11.4143920595534
AABR07026805.1	56.4030195687863	-0.313399822953204	0.219364573779191	2.04090274596371	0.153118752448844	N/A	46.6501240694789
AABR07027925.1	9.77775577420021	-0.749763725545602	0.518781283157227	2.09988552290258	0.147310167420357	N/A	8.18858560794045
AABR07028769.1	24.5050171544645	-0.314524640770654	0.308458243918231	1.03946963308641	0.307944853298107	N/A	31.5136476426799
AABR07028902.1	69.9133238364538	0.00589663661505269	0.210174950410712	0.000788407125796198	0.977599471331762	N/A	65.2605459057072
AABR07029581.1	115.400266302709	-0.0160103572153536	0.171252835835107	0.00874104305506762	0.925511477160574	0.974260263641343	86.3523573200993
AABR07029596.1	5.71368081431342	0.256023428136577	0.638200744253899	0.160688263751709	0.688523638164387	N/A	10.6699751861042
AABR07029605.1	37.2751075889794	0.0742386193029279	0.269099389866189	0.0757786873828508	0.78310167440208	N/A	48.8833746898263
AABR07031480.1	25.4698526854341	-0.0920037540034715	0.319552853587114	0.0824087880717173	0.774059251576167	N/A	37.7171215880893
AABR07031491.2	73.4014410267187	0.0661810930575682	0.215350622221193	0.0940425838434393	0.759099413428329	N/A	72.4565756823821
AABR07032097.1	44.5329968812298	-0.0401739286762248	0.297731508703474	0.0179607526924173	0.89338855221985	N/A	40.4466501240695
AABR07034438.1	41.6266801690272	-0.0186192770144115	0.26275441600717	0.00504992800330939	0.943347738417727	N/A	54.590570719603
AABR07035218.1	20.3391595924285	0.104387718783889	0.354509799407182	0.0865131120641536	0.768657716567331	N/A	27.5434243176179
AABR07035338.1	53.3760564859444	-0.175016304600067	0.227927361283608	0.588272434565276	0.443087936147911	N/A	62.0347394540943
AABR07035428.2	7.19097494524063	0.297736763192217	0.565717885992839	0.272433968322197	0.601703699404769	N/A	12.9032258064516
AABR07035787.1	18.0311627272537	0.111760342140834	0.355630110089004	0.0991085840799499	0.752902001640477	N/A	29.7766749379653
AABR07037489.1	7.66112573465035	0.326454005030863	0.543521971152612	0.363497265509594	0.546570330089266	N/A	13.8957816377171
AABR07039210.1	29.2177589000437	-0.314199347614101	0.294119293675387	1.13918123543429	0.285825403071386	N/A	37.2208436724566
AABR07039316.1	6.90932673209232	0.315276579368866	0.580989140666422	0.29530423182208	0.586841332703102	N/A	12.6550868486352
AABR07040412.1	15.9626981271417	-0.953892457603623	0.444563880684118	4.65049421430446	0.0310446082493256	N/A	17.3697270471464
AABR07040864.1	30.0552934207725	-0.061587198252721	0.298958599176026	0.0420624011123607	0.837500870171022	N/A	40.1985111662531
AABR07042733.2	6.13501688957356	-0.182568642775628	0.609075906973769	0.0886656708925457	0.76588038172365	N/A	10.9181141439206
AABR07044900.1	40.4323464129783	0.2549340928852	0.277119820161528	0.846900821112015	0.357430561440886	N/A	44.4168734491315
AABR07045431.1	13.9564087312428	-0.246267529794246	0.422668064620486	0.332245461980506	0.564339860647855	N/A	22.8287841191067
AABR07045621.1	9.04934588337124	0.320842082769227	0.508442435839007	0.395809768105039	0.529261240382801	N/A	16.6253101736973
AABR07046707.1	154.008349681865	-0.0986520595909075	0.161815443638362	0.370422733140558	0.542773932502886	0.851890714763535	89.8263027295285
AABR07049060.1	16.9628852430746	0.0844468199756238	0.381452760324362	0.0484181754608599	0.825838986993155	N/A	25.8064516129032
AABR07049554.2	22.6344097420047	0.206402512107447	0.335687525806313	0.374508038059865	0.540557197054016	N/A	36.2282878411911
AABR07053185.1	42.8247410159424	-0.0308554309590362	0.243095123726354	0.0161134325930377	0.898988919218395	N/A	48.8833746898263
AABR07053472.1	5.01330268874121	0.481681375896659	0.704502978322396	0.469231389076292	0.493340978147376	N/A	9.67741935483871
AABR07053516.1	9.73448597676265	-0.370879829654081	0.488773115595484	0.573571075727727	0.448843345308956	N/A	16.3771712158809
AABR07054000.1	531.234692391466	-0.0992398383939666	0.127090553940093	0.609847643448447	0.434845180839505	0.810535172872028	98.5111662531017
AABR07054367.1	12.2685160959565	0.458299305676394	0.437496871468616	1.09681440673725	0.294966273265273	N/A	22.0843672456576
AABR07054469.1	6.24901690005739	0.235254148713354	0.603510118338151	0.149727085403882	0.69879630176943	N/A	11.9106699751861
AABR07056633.1	10.3235064499006	-0.325107587244937	0.488406049948236	0.440821381746346	0.506726275600006	N/A	15.136476426799
AABR07059232.1	15.8077657819865	-0.527893305534401	0.382793128390112	1.89641931376497	0.168479659935662	N/A	24.8138957816377
AABR07060778.1	6.22544122501038	1.14886447355284	0.657665970761641	2.97353279807898	0.0846368377671094	N/A	11.6625310173697
AABR07062570.1	12.0911519377595	0.252006318166812	0.441222325867397	0.32682852964431	0.567532559409148	N/A	22.3325062034739
AABR07063279.1	5.90583712019343	0.208059327853291	0.612401268102082	0.115738669879832	0.733703007621049	N/A	11.166253101737
AABR07063281.1	8.31396019345316	0.349570178029912	0.560953006199886	0.39409961939819	0.530152301134927	N/A	16.8734491315136
AABR07064719.2	45.2468399582549	-0.211136520011755	0.25267215594295	0.697553968282378	0.403606818940196	N/A	55.8312655086849
AABR07064804.1	37.0981934044344	0.0689471976488646	0.261303303983747	0.069704744432066	0.791767157628549	N/A	47.6426799007444
AABR07066379.1	46.1676537916918	0.475089044816509	0.244109687363735	3.77764776560489	0.0519416318034251	N/A	54.3424317617866
AABR07066700.1	48.1805138595925	0.32599092143156	0.29333809711351	1.23178707743045	0.267059775384754	N/A	49.8759305210918
AABR07068728.1	76.1242552593503	-0.0543126713206934	0.208472846297767	0.067848894345218	0.794494926493927	N/A	65.0124069478908
AABR07069454.1	6.19859426876684	0.102104762815846	0.594030999351905	0.0295387669872795	0.863540944123596	N/A	12.4069478908189
AABR07069466.1	44.6741857631274	-0.280131105901561	0.249281677518603	1.26378887668032	0.260935124557686	N/A	56.8238213399504
AABR07069611.1	19.367442657197	-0.00632045600590564	0.344032702354855	0.000336451299851603	0.985365536219769	N/A	32.0099255583127
AABR07070307.1	14.916053203657	-0.584035756275405	0.395923763658123	2.17684955053569	0.140100993376525	N/A	15.3846153846154
AABR07071244.1	10.8101837419615	-0.00637584655325578	0.462618564568221	0.000188135383112353	0.98905636285026	N/A	18.3622828784119
AABR07071891.2	6.87247161575658	-0.155553446133397	0.557152640859809	0.0778123979498346	0.780284165554333	N/A	12.9032258064516
Aacs	15.6443275601649	0.0981965119563878	0.382390170464853	0.0663092235971945	0.796788358622877	N/A	27.7915632754342
Aagab	11.0256593602222	0.163200623214628	0.453089313770022	0.129904159505706	0.718531430300738	N/A	20.3473945409429
Aak1	154.226952778848	-0.0808440253331944	0.156436251723009	0.266921168002654	0.605404596462554	0.889357345436577	87.8411910669975
Aamp	8.32686609849685	0.256698771294421	0.556582493690515	0.212396352196301	0.644895616475409	N/A	15.6327543424318
Aar2	4.95593165757613	-0.22621056899062	0.693021289106745	0.103620108022561	0.747527867134615	N/A	9.92555831265509
Aars1	18.0511668177488	0.38837938862508	0.362535360412328	1.15318296250498	0.282883834055124	N/A	30.0248138957816
Aars2	10.2379603772116	-0.0839638923990465	0.46326747210539	0.0329752398234717	0.855903823577902	N/A	17.8660049627792
Aarsd1	14.1511091524742	0.00691980159805606	0.393962201947359	0.000306964436006751	0.986021458045195	N/A	23.3250620347395
Aasdh	13.8198031182861	-0.115834484744208	0.399841000875115	0.0841965420248414	0.771688936746033	N/A	21.5880893300248
Aasdhppt	6.32462514232503	0.462858153798605	0.597424965945638	0.602332351148377	0.437689509640558	N/A	12.4069478908189
Aatf	12.7847722606006	-0.459212433586608	0.443522521803034	1.06970854497657	0.30101128786052	N/A	20.3473945409429
Aatk	28.5264173380792	-0.0437799770551435	0.29821519730354	0.0215714280658332	0.883232935600772	N/A	42.1836228287841
Abat	42.8793094234281	0.135937901717034	0.260213133115975	0.274168217055283	0.60054930330939	N/A	53.3498759305211
Abca2	31.0625103468973	0.0608579660688748	0.283805248610332	0.0461747100721226	0.829858527753558	N/A	43.9205955334988
Abca3	44.8060537108015	-0.101610621280109	0.242999891395852	0.174243696623776	0.676367514139405	N/A	55.5831265508685
Abca8	8.27446560081729	0.151014369204399	0.519657312348683	0.0844391155698503	0.771369426692105	N/A	13.8957816377171
Abcb10	14.5458126234013	0.257373937349237	0.39679475947653	0.422732798603889	0.515576571172907	N/A	24.5657568238213
Abcb6	7.27881764191916	0.246155777287777	0.553455481209682	0.19951528748355	0.655112376760485	N/A	15.3846153846154
Abcb7	13.5080146511785	-0.119885327746474	0.407436899696712	0.0862894858653576	0.768948393724648	N/A	21.8362282878412
Abcb8	7.60328557457478	0.400496652846378	0.528202579323793	0.577461214202145	0.447309168002281	N/A	14.6401985111663
Abcb9	10.5646189829062	0.0255058227965074	0.463701357227125	0.00302800075633769	0.956116736119742	N/A	18.8585607940447
Abcc1	50.6908140765825	-0.37547503086973	0.233361100027343	2.58333818905422	0.107993696890776	N/A	57.8163771712159
Abcc4	6.20594399880375	-0.337482397445064	0.597783389850055	0.318095306168381	0.572754550754345	N/A	9.42928039702233
Abcc5	118.265162628339	0.137054454309107	0.176713724526669	0.600496176232213	0.438388774974282	0.810535172872028	85.6079404466501
Abcd3	46.1490010698733	0.171302814815261	0.24021454063582	0.50864331394115	0.475726745580019	N/A	59.0570719602978
Abcd4	5.05417834533367	-0.778818715650391	0.693678298649814	1.24387230903708	0.264726068460596	N/A	9.67741935483871
Abce1	14.9109652329443	0.159772536979568	0.390168880058831	0.16680305547947	0.68296880419992	N/A	25.0620347394541
Abcf1	17.2800660918088	0.518594167758916	0.378331320638714	1.86865497081322	0.171629206889035	N/A	28.7841191066998
Abcf2	8.30475003148737	0.622376335765547	0.516097346813743	1.46125428466026	0.226730656363289	N/A	15.6327543424318
Abcg1	23.3335753700701	-0.0516941469750335	0.322824310318326	0.0255362291906849	0.873038157758175	N/A	35.4838709677419
Abcg3l1	8.94971649982146	0.00732612973703376	0.510167964205942	0.000207222973493515	0.988514655851234	N/A	15.3846153846154
Abcg4	18.5143432441646	-0.289782133120143	0.35495833067787	0.664931897196901	0.414824178613894	N/A	28.7841191066998
Abhd12	41.8607838944093	-0.092716154264465	0.248703376067353	0.138673717764583	0.709603092328457	N/A	53.1017369727047
Abhd14a	6.25246172575366	0.703672958271529	0.670946259658048	1.08978066138646	0.296519812316493	N/A	10.4218362282878
Abhd16a	12.1123780265671	0.494810271464921	0.439088615981052	1.26177541153879	0.261315296785916	N/A	21.0918114143921
Abhd16b	9.43697288973806	-0.523658589152907	0.488944043893559	1.14949529035614	0.283654827934162	N/A	17.6178660049628
Abhd17b	16.5364010862374	-0.400389366136938	0.377813858778323	1.12073359578105	0.289760546634695	N/A	27.2952853598015
Abhd17c	6.71787119617641	0.0257535596872031	0.568122705816363	0.0020485585620591	0.963899269170039	N/A	13.151364764268
Abhd18	21.1253840171221	-0.257224907899894	0.337379541294526	0.582646131347744	0.445276987094768	N/A	33.4987593052109
Abhd2	11.9430576282098	-0.0193876133451194	0.440773444432196	0.00191753909857795	0.965072025837503	N/A	18.6104218362283
Abhd3	29.2456158321023	0.125306326378799	0.287724674178857	0.189873764740611	0.663021702781857	N/A	40.4466501240695
Abhd6	36.6874062267976	0.14133869372717	0.260295475671496	0.295235059166231	0.586885147230047	N/A	51.3647642679901
Abhd8	10.3859887809826	0.588975643241953	0.471205136270281	1.56286913537289	0.211245617705283	N/A	18.8585607940447
Abi1	48.5558528776111	-0.251444690427243	0.233178121710446	1.1614197970528	0.281171281547278	N/A	53.8461538461538
Abi2	68.260023399162	0.17637007286371	0.214745416031837	0.674951090484733	0.411330738678648	N/A	70.4714640198511
Abitram	6.12223912499544	0.264263789783742	0.594418148998903	0.197720320316982	0.656567264381167	N/A	10.9181141439206
Abl1	20.3631081137598	-0.47611726687261	0.336060504425939	2.0063476350698	0.156642034322716	N/A	33.0024813895782
Abl2	80.1861547065575	0.138772934077774	0.190173622326965	0.533555538165793	0.465115861262193	N/A	72.4565756823821
Ablim2	52.6734288089209	0.0412901347233956	0.223960974391093	0.0339365814999795	0.853841779186309	N/A	57.0719602977667
Ablim3	33.3738551866998	-0.106008482990572	0.271403371655784	0.152327798815513	0.696320682253783	N/A	47.6426799007444
Abr	71.7949631612762	0.0570746057088676	0.200107882783108	0.0811672057202344	0.775721837418001	N/A	69.2307692307692
Abracl	5.3072031654566	-0.623096963111562	0.657953337529551	0.881697002045343	0.34773730520229	N/A	8.6848635235732
Abraxas1	12.3376138001183	0.170758273787047	0.433729313420554	0.154460701471073	0.694308486004537	N/A	21.0918114143921
Abraxas2	4.86441192894107	-0.76003797754879	0.665207516986768	1.32152306911013	0.250318890253531	N/A	9.92555831265509
Abtb1	5.56684745599884	-0.0148718881870561	0.638785486053735	0.000541742236642051	0.981430628770271	N/A	10.4218362282878
Abtb2	9.38223408926519	-0.166283426257602	1.00840830689183	0.0251887728290754	0.87389758573767	N/A	5.95533498759305
AC095693.1	34.6643982808311	-0.0215828690873619	0.269810207197659	0.00638725504660442	0.936300640950509	N/A	48.3870967741936
AC097784.1	13.0220221587293	0.079826905940755	0.412098174902423	0.037400691399391	0.84665152321554	N/A	23.0769230769231
AC099450.1	11.5041990904162	-0.0542627114392138	0.435893092067767	0.015441186696485	0.901107381112324	N/A	20.5955334987593
AC105531.1	32.4780200773221	-0.200707071505772	0.277224051716733	0.525198052728037	0.46863272406276	N/A	45.1612903225806
AC109048.1	7.69769986556633	-0.598857823788591	0.56315642119913	1.12069590759234	0.28976865638852	N/A	12.9032258064516
AC109542.1	9.93464896231711	0.285900551652185	0.468714607958932	0.374325959652566	0.540655640570484	N/A	19.106699751861
AC125757.1	261.025959676652	-0.261581614908696	0.15884027028876	2.71304198035898	0.0995310320907991	0.51177559905142	80.6451612903226
AC239701.1	6.0207459586609	-0.195707934113882	2.87383608441219	0.00449306903591662	0.946557534507583	N/A	10.1736972704715
Acaca	71.4327291325103	-0.0125425207842729	0.198669023142888	0.00398772285255689	0.949648318229497	N/A	73.2009925558313
Acad10	13.3639940612647	-0.141855261740904	0.403004531571604	0.123841440961748	0.724904914550361	N/A	23.0769230769231
Acad8	19.0090388530268	-0.187893376045707	0.352451882472095	0.282035318312744	0.595370289670342	N/A	31.0173697270471
Acad9	5.71054595976859	-0.0818184361744241	0.652407223032527	0.0156206883102143	0.900537205131054	N/A	10.9181141439206
Acadsb	44.8845278682752	-0.140727671140492	0.239997089831003	0.343479067803507	0.557827889029376	N/A	58.0645161290323
Acap2	53.6338149545855	0.0693984839371762	0.220988380923446	0.0988378334050637	0.753228761828904	N/A	62.531017369727
Acap3	19.1618512633315	0.205104232644977	0.343144680744804	0.35780467768776	0.549727996369487	N/A	31.5136476426799
Acat1	26.4470241884957	-0.0613571080342112	0.298559544665533	0.0421485854938766	0.837336801287775	N/A	38.7096774193548
Acbd3	16.6622304980493	0.149043227391753	0.367903966477068	0.163427553288756	0.686020258081698	N/A	28.7841191066998
Acbd4	11.3608389503358	-0.0381970807463463	0.439286886948052	0.00755306609080009	0.930744340386155	N/A	21.3399503722084
Acbd5	36.4291622805563	-0.240736975667732	0.259433743633962	0.860920302775781	0.353481279515272	N/A	46.1538461538462
Acbd6	94.0077547324635	-0.0322055982683656	0.182628149366132	0.0310614434006879	0.860103378333525	N/A	76.9230769230769
Acd	10.4991725669686	0.447954232780384	0.475025282682024	0.895543522384692	0.343979473858578	N/A	18.8585607940447
Acer2	13.4812505244626	-0.477968712930212	0.438966761827815	1.17165335675549	0.279061780504426	N/A	19.8511166253102
Acer3	20.5235111128097	8.19005714899347e-05	0.341803882054772	5.91695510365753e-08	0.999805916241357	N/A	32.258064516129
Ache	22.0062766443226	0.4895510883566	0.346491268388988	1.99878123631894	0.157425744362944	N/A	33.9950372208437
Acin1	61.6555784060687	0.0910214502632909	0.213464240736515	0.181293269727725	0.670264172710274	N/A	68.2382133995037
Acly	10.0462399854414	-0.306971927908497	0.465447314215774	0.435115998678505	0.509489223990051	N/A	18.6104218362283
Aco1	10.8036959211842	0.181983932676526	0.461832567163561	0.153519169523072	0.695194745767111	N/A	18.6104218362283
Aco2	34.7294211548479	0.225171370984643	0.277334741551815	0.655959227595858	0.417990122909236	N/A	45.6575682382134
Acot7	33.9485113965756	-0.0182564903196707	0.28569622608179	0.00404731856107077	0.949273969302911	N/A	47.394540942928
Acot9	7.30375337990493	0.255440547515338	0.572826898086933	0.193638019886393	0.659905817502261	N/A	13.3995037220844
Acox1	31.0158711951226	-0.130443939811509	0.293524946761221	0.195948370173092	0.658011274869097	N/A	40.9429280397022
Acox3	10.1716038982392	0.0244411314096787	0.461532950763282	0.00279460057151226	0.957840282610006	N/A	18.6104218362283
Acp1	16.09464502393	0.0887657634129044	0.37972158522443	0.0542916687564698	0.815756958751601	N/A	25.0620347394541
Acp2	9.46961287964219	0.0992539344481425	0.480330756200159	0.0424459330010549	0.836772079932605	N/A	18.1141439205955
Acrbp	12.4953349171113	0.385496228754328	0.43374359179831	0.785166816883908	0.375565586809228	N/A	23.0769230769231
Acsl1	33.3806963402333	-0.103236203850674	0.268036447501864	0.148203089764564	0.700258498324279	N/A	44.6650124069479
Acsl3	22.2244176803451	-0.0072628139212481	0.336335315877748	0.00046612980082017	0.98277497909735	N/A	32.0099255583127
Acsl4	24.6942788080278	0.0709465891730845	0.310020416549212	0.0522067602632035	0.819266894030678	N/A	33.7468982630273
Acsl5	14.267793825961	0.118679837011773	0.395163956154663	0.0905848346986033	0.763434971920069	N/A	25.5583126550869
Acsl6	26.9108148427604	-0.0853708147335174	0.298803853529865	0.081396267170696	0.775414074993365	N/A	40.1985111662531
Acss2	20.7877783003186	0.107769706112786	0.336019115135597	0.102354783363154	0.749021894840214	N/A	32.7543424317618
Acta1	5.08798093565002	0.038661849065794	0.69102159931411	0.00313841455810149	0.955324636190358	N/A	9.67741935483871
Actb	40.3104720664756	0.0196743631944302	0.268105620386926	0.00535839217521072	0.941646139254855	N/A	50.3722084367246
Actl6b	12.0099551219485	-0.345568418168295	0.446522849752417	0.585922681384602	0.444000137869571	N/A	20.5955334987593
Actn1	30.3384818225192	0.0139891709607087	0.288590188115511	0.00232998502523429	0.961501128212864	N/A	40.1985111662531
Actn2	7.60828501511146	-0.655675147533468	0.560508408448186	1.35891081529081	0.243726336007852	N/A	11.6625310173697
Actn4	29.3258569363467	-0.189846707127991	0.294571954972898	0.414088484557439	0.519901612602894	N/A	40.4466501240695
Actr10	15.2852805135668	0.535376650959163	0.410121252698016	1.70085404804392	0.192176324125336	N/A	25.0620347394541
Actr1a	20.6538444282849	-0.306667953218683	0.3496658238996	0.769864978843415	0.38025882543874	N/A	35.2357320099256
Actr1b	6.17608310758579	0.319050636152048	0.604856948220398	0.275374351108248	0.599749184531271	N/A	11.9106699751861
Actr2	37.4673531776659	-0.0878525165417514	0.266125807753662	0.109088494540437	0.74118426750651	N/A	48.1389578163772
Actr3	18.5190532734219	-0.141172891341569	0.346720099771443	0.165764489271375	0.683903804714721	N/A	30.0248138957816
Actr3b	12.2806908998389	-0.133610814374714	0.429619460888725	0.0962426233869067	0.756386094638977	N/A	19.8511166253102
Actr5	16.9689367615377	-0.139522640790481	0.402820821834339	0.120630462281028	0.728351705824586	N/A	30.7692307692308
Actr6	13.859505675836	0.0883747926747731	0.407536104743462	0.0471222069094921	0.828148727489661	N/A	24.0694789081886
Actr8	16.3620169241704	0.0464091508485251	0.387068660579101	0.0142515182274821	0.904974525225253	N/A	27.7915632754342
Acvr1	11.8897379908875	-0.0623281468223109	0.464564463238022	0.017882630693137	0.893619281403292	N/A	18.6104218362283
Acvr1b	25.3657319408794	0.105118624518248	0.316077267125349	0.110161157004875	0.739960735421268	N/A	41.1910669975186
Acvr2a	34.0019349405849	0.130763706027163	0.268641934542952	0.236641820877779	0.626642159697347	N/A	44.4168734491315
Acvr2b	9.54964171934363	-0.299406435703958	0.480313697315145	0.387432077214065	0.533652308784197	N/A	17.8660049627792
Acyp2	39.6985018748577	0.154310807144921	0.26473455546519	0.341302181068677	0.55907854103122	N/A	44.9131513647643
Adam10	19.5419229648624	-0.204028511560312	0.350442099216737	0.336047067020317	0.562119865479	N/A	30.0248138957816
Adam19	18.5017498570377	-0.162698351160318	0.361767578091377	0.20056158022539	0.654267936001633	N/A	32.5062034739454
Adam22	89.4322234611879	-0.233829915432521	0.192772242813851	1.46618132447236	0.225949162466956	N/A	75.1861042183623
Adam23	34.5367009203606	-0.157553852875353	0.278027855438259	0.322010501337893	0.570401905076803	N/A	41.1910669975186
Adam9	27.4951420369648	0.07402942610307	0.305026772866221	0.0588357084320137	0.808345704566146	N/A	40.4466501240695
Adap1	20.2880018071472	0.0752977279634349	0.341284610371993	0.0488205161657262	0.825128521668757	N/A	33.2506203473945
Adar	47.4394068194372	-0.352848387178457	0.241164250268613	2.1333975386191	0.14412099958632	N/A	57.0719602977667
Adarb1	42.7184886338125	-0.155692997981507	0.259724482239408	0.357491451064242	0.549902730811803	N/A	49.8759305210918
Adarb2	172.874201693134	-1.17231142638173	0.218840393722498	28.1515785054454	1.12176143933752e-07	6.29308167468346e-05	49.8759305210918
Adat1	6.97346644936997	-0.290206915222416	0.56146322393632	0.267524629371025	0.604997126056848	N/A	12.9032258064516
Adck1	13.1934020155948	-0.0936601657517777	0.410683833023127	0.0518803340701908	0.819823068515759	N/A	20.3473945409429
Adck5	5.0483059626094	0.504585431977547	0.648840006563011	0.609866054419058	0.434838247474474	N/A	9.42928039702233
Adcy1	12.453366567509	0.349584588861778	0.510649668246287	0.456290560642074	0.499362706480907	N/A	19.8511166253102
Adcy2	200.27992907813	-0.0292272008922181	0.170021241425449	0.0295917485729689	0.863419821794526	0.968357165687838	80.6451612903226
Adcy3	16.4839982245922	-0.0268306613432547	0.378244781004021	0.00500392562558005	0.943605933889496	N/A	26.7990074441687
Adcy5	45.1498177343856	0.13043940111106	0.250783844417323	0.269019419185049	0.603990313833873	N/A	51.8610421836228
Adcy6	7.15784737890074	-0.360992929186072	0.603017535121588	0.351939114075613	0.553017491888682	N/A	14.1439205955335
Adcy7	5.80081765900093	0.0313157594157635	0.63063549362006	0.00243599152127416	0.960635779727273	N/A	9.67741935483871
Adcy8	17.3732948079509	0.109946939144045	0.360841918876111	0.0926127923166362	0.76088144368669	N/A	24.5657568238213
Adcy9	51.6111782393443	-0.0797699520798722	0.232119868507013	0.117884648161443	0.731340180642854	N/A	53.3498759305211
Adcyap1r1	11.1486551236338	-0.946123347923731	0.466664064879711	4.11893587557854	0.0424057439180664	N/A	18.8585607940447
Add1	60.153562922616	-0.0806127309309055	0.236288961819282	0.116825671410396	0.732503136537682	N/A	63.2754342431762
Add2	9.3154794417134	0.023456925396406	0.486813073530282	0.00231158769816631	0.961653303494835	N/A	16.6253101736973
Add3	29.1496839332533	-0.70245377898284	0.301596327112918	5.38793570185373	0.0202764442415807	N/A	36.7245657568238
Adgra1	17.2160588611837	-0.481070900756786	0.373826979594754	1.65388009978685	0.198431650458489	N/A	27.2952853598015
Adgrb1	33.3036171441394	-0.291863341902089	0.275946782077132	1.11318548572228	0.29139054145846	N/A	45.6575682382134
Adgrb2	22.3202112478283	0.0516220984756632	0.32886581243631	0.0245395878328978	0.875519775610253	N/A	33.4987593052109
Adgrb3	434.311509120901	-0.118538157014585	0.170330110051401	0.481309247011424	0.487829879300351	0.829728041824008	93.7965260545906
Adgrg1	12.3785527236577	-0.236193379027611	0.47477826568291	0.242808621680368	0.622184898952057	N/A	20.3473945409429
Adgrl1	41.6995207976461	-0.00671462433994792	0.24276572846549	0.000764389212875471	0.977943225112469	N/A	53.5980148883375
Adgrl3	629.180583592884	-0.144695177869481	0.116947386067012	1.52956808914436	0.216177278430741	0.667422394027386	100
Adgrv1	24.0516854488356	-1.18577698713011	0.384503772936815	9.47635569514205	0.00208137017273558	N/A	25.5583126550869
Adipor1	15.4458586811617	-0.285348943037228	0.39618263805527	0.517955387067147	0.47171516115856	N/A	26.0545905707196
Adipor2	10.4971132168302	1.05929078512425	0.475082907788243	5.08226944649785	0.0241717111086211	N/A	19.3548387096774
Adk	36.5194640770143	0.0467284800095747	0.263536793801901	0.0313443903438682	0.859474244578024	N/A	44.4168734491315
Adnp	49.5481441432117	-0.0976057017553641	0.236975277571671	0.169734502627179	0.680347871426316	N/A	60.2977667493797
Adnp2	9.54979647173925	-0.540845866274501	0.492241512513486	1.19842880663471	0.273635935493592	N/A	16.6253101736973
Adpgk	16.2822200937776	0.107827770755805	0.406050798788726	0.070715324236609	0.790298102407718	N/A	28.0397022332506
Adprs	6.93565149587918	-0.455870478413792	0.615369567315492	0.542396552239687	0.46144121110673	N/A	12.1588089330025
Adra1b	19.9288497761143	0.150283144678689	0.351703949336142	0.182380088454842	0.669335758777785	N/A	29.7766749379653
Adrm1	9.03172510178438	0.00951352075012798	0.497413354184469	0.000363025000311268	0.984798653700128	N/A	16.3771712158809
Adsl	11.6909945580044	-0.357050356267016	0.447758548549039	0.628050049751401	0.428071471800293	N/A	20.0992555831266
Adss	14.0414586910848	0.464300014917548	0.398146736528562	1.36218109844053	0.243159835619885	N/A	23.0769230769231
Aebp2	24.4885613209061	-0.1833366607469	0.327075492672765	0.31275487922882	0.575994581065749	N/A	35.7320099255583
Afap1	72.3053378142961	0.325187717452716	0.201700291330326	2.59403434372179	0.107266799518429	N/A	66.7493796526055
Afdn	87.8651516068945	0.136464924314106	0.191276033989775	0.510051698429471	0.475116477086298	N/A	76.9230769230769
Aff3	112.425437872508	-0.0887132031510773	0.193978172526482	0.209050867306502	0.647512343631504	0.905871383484474	72.9528535980149
Aff4	68.0084511619509	-0.131582970727934	0.220267906947209	0.357387779561151	0.549960587170131	N/A	68.7344913151365
Afg3l1	5.02448849893751	-0.686167915733186	0.705110236431752	0.960578558162034	0.327041153518907	N/A	10.4218362282878
Afg3l2	22.3566306150554	0.184892860193752	0.319405542851942	0.335541402053245	0.562414185334669	N/A	34.2431761786601
Aftph	30.9660788371618	-0.0719947243749991	0.276392071985318	0.0679124878464918	0.794400800498409	N/A	42.1836228287841
Agap1	94.5498190252922	-0.219855306531907	0.201910126065649	1.18444173361294	0.276453598443329	N/A	73.9454094292804
Agap2	11.0341311719936	-0.166580012235691	0.459832714130007	0.128653153465336	0.719832602996545	N/A	19.8511166253102
Agap3	66.6336027052367	0.271929051417194	0.224588752246261	1.46161624883507	0.226673133667762	N/A	66.7493796526055
Agbl3	47.9231806081137	-0.137814683518827	0.259116109677548	0.28351737116958	0.594405020200067	N/A	52.8535980148883
Agbl5	12.9239387179562	0.376504451445914	0.433419422813118	0.753820022956532	0.385269477423142	N/A	20.3473945409429
Agfg1	36.6076424671596	0.210089231946553	0.267775752892157	0.613324694241811	0.433538743163943	N/A	49.1315136476427
Aggf1	12.6341452724965	0.0842617279029452	0.420386592900313	0.0398088071503224	0.841854869626366	N/A	20.8436724565757
Agk	20.2368619977951	-0.286725156099964	0.340570419429739	0.707867817797791	0.400152554701699	N/A	31.0173697270471
Agl	14.1824285465337	-0.4021198139983	0.439907144618711	0.821918088174748	0.364619958191466	N/A	21.5880893300248
Ago1	18.5485888230729	-0.182120771571028	0.369267874984454	0.241143133115216	0.623381700244496	N/A	31.2655086848635
Ago2	17.9520697512642	0.0859873749384585	0.35902116502497	0.0571152837777404	0.811114855929411	N/A	28.7841191066998
Ago3	54.6912851287349	0.331820806542502	0.220965220900374	2.2585770489961	0.132876104867765	N/A	63.7717121588089
Ago4	21.7199766303205	-0.301755986441443	0.334189621988808	0.816630494176103	0.366167175631277	N/A	32.5062034739454
Agpat1	5.48217854507578	-0.242766241531496	0.641466018079255	0.142479644311656	0.705828248982892	N/A	9.92555831265509
Agpat3	13.0751988742653	-0.189759753269252	0.418693399746778	0.203938858209362	0.651560123160488	N/A	24.0694789081886
Agpat4	37.6064136810654	0.510572954415874	0.268535733868093	3.62182277752989	0.0570263611299175	N/A	48.1389578163772
Agpat5	13.0020203017787	0.297444340807222	0.418132446734017	0.50306006929668	0.478158631360047	N/A	22.5806451612903
Agps	37.5693893687015	-0.226606460299573	0.25818046621998	0.769908392438481	0.3802453933472	N/A	51.3647642679901
Agrn	21.6531142182244	0.350670023814045	0.354777597174763	0.973642665110845	0.323773385914789	N/A	33.0024813895782
Agtpbp1	68.3312188297216	-0.0203338226082861	0.203422386156061	0.009982542839019	0.920413652663275	N/A	71.2158808933002
Ahctf1	22.490239508568	0.307226973134061	0.328657611325124	0.877101337380772	0.348996830665843	N/A	38.2133995037221
Ahcy	5.67433271535079	-0.0914613404373779	0.611373596100961	0.0222029963300017	0.881548346987724	N/A	11.166253101737
Ahcyl1	30.6503681706796	-0.0264092766630465	0.288344348209603	0.00838603494187851	0.927035479441263	N/A	45.6575682382134
Ahcyl2	90.146435079411	-0.130936204144279	0.181230246976638	0.52177015715251	0.47008755862103	N/A	77.4193548387097
Ahdc1	38.7749751395431	0.022703776052218	0.26451708849728	0.007348577249914	0.931685947960914	N/A	49.6277915632754
Ahi1	350.194892474491	0.167081538643515	0.140897082285541	1.40728410739533	0.235507770554757	0.686045352317349	98.7593052109181
Ahsa1	6.01300572322413	0.118173059960017	0.612911571390692	0.0373021202810691	0.846851231285964	N/A	11.4143920595534
Ahsa2	24.4330359321674	0.0986375391396615	0.312449115344721	0.0998351075505539	0.752027601207848	N/A	39.9503722084367
Aida	10.0955881512459	0.260574590003711	0.474029924409316	0.301467269772019	0.582964033293466	N/A	17.6178660049628
Aifm1	12.3209398881332	0.286318368738238	0.425944833319484	0.449762660071038	0.502447684852971	N/A	20.8436724565757
Aifm2	6.02379754000355	0.715546487699959	0.605709033986195	1.4198333676981	0.233430831876343	N/A	11.4143920595534
Aig1	88.7156421471269	-0.132642777521911	0.192113345302072	0.477070223756137	0.48975239044202	N/A	75.1861042183623
Aimp1	7.95231717170764	0.458902353030917	0.521699514621862	0.778572327022594	0.37757812884312	N/A	15.136476426799
Ajap1	9.69883563557112	-0.928553923694684	0.50227609764866	3.35636272735317	0.066945779918726	N/A	14.6401985111663
Ajm1	20.4568256184192	0.174340015718599	0.340423338426519	0.261760794506834	0.608913037986312	N/A	33.4987593052109
Ak3	23.0022818899017	0.250475134073124	0.333530793169067	0.560823435366665	0.453928658111051	N/A	34.4913151364764
Ak5	104.102849568528	0.152984337282869	0.183625390293888	0.69425383591819	0.404721251194172	0.796661831298001	72.7047146401985
Akap10	50.3093686536916	-0.194060802135794	0.232415363104055	0.693574713739821	0.404951143014695	N/A	59.5533498759305
Akap11	31.5281193282585	-0.29565542374326	0.28094789806232	1.10642430626926	0.29286054784866	N/A	43.9205955334988
Akap12	14.4769002033859	-0.0670944294111137	0.391021167944932	0.0293154396402784	0.864052730827175	N/A	24.0694789081886
Akap17a	4.76318999148	0.176190780990302	0.672901229967845	0.0683716839192599	0.793722527859081	N/A	8.93300248138958
Akap2	169.176665503295	-0.0833376901909565	0.151550981152369	0.302138670226938	0.582544762758288	0.882800384554144	88.833746898263
Akap5	14.469244073239	0.2382949533541	0.422055190457906	0.318006869382295	0.572807912577551	N/A	22.8287841191067
Akap6	234.964908194969	-0.0291349738516953	0.145368542233542	0.0401604943892693	0.841167107044242	0.963258796236445	94.044665012407
Akap7	16.5340503320849	-0.417088273880131	0.380495768444552	1.19931692382607	0.273458245955119	N/A	23.3250620347395
Akap8	19.0307708569261	-0.148918629747258	0.354667153920958	0.177006152011735	0.6739588315043	N/A	29.0322580645161
Akap8l	89.5953538424864	0.0561012758828652	0.191990528882899	0.0853585811378537	0.770162833774298	N/A	78.9081885856079
Akap9	113.20179796733	0.0148933644547906	0.172931122868843	0.00741080757151735	0.931398014941877	0.974260263641343	82.87841191067
Akirin1	10.2636161580992	-0.161605000515746	0.465250560944434	0.119205250603116	0.729898062799035	N/A	16.6253101736973
Akirin2	10.9676479384013	0.278407440040643	0.456838607758869	0.372339840452135	0.541731609008463	N/A	20.5955334987593
Akr1a1	14.8482845203494	-0.413651045574494	0.388243851272262	1.13605755691614	0.286486929521746	N/A	25.5583126550869
Akr1b1	5.68726765293316	0.28563654769117	0.627839125616829	0.210002410577459	0.646765514626481	N/A	11.4143920595534
Akt1	5.61251942686642	0.00863733261285193	0.625462794885459	0.000191464977021383	0.988959954203522	N/A	11.4143920595534
Akt1s1	5.20650552034725	1.1066136391832	0.67919531265485	2.73007856532791	0.0984744405326901	N/A	9.67741935483871
Akt2	17.7874960246875	-0.256624640986777	0.356445927369196	0.516394901540252	0.472383578964046	N/A	30.0248138957816
Akt3	192.37526010428	-0.113872124048905	0.144329487512646	0.622230824019013	0.430219503925622	0.810535172872028	91.8114143920596
Aktip	7.97679021470042	-0.0912936695810075	0.603439701128037	0.0226506057011093	0.880369218474316	N/A	13.8957816377171
Alcam	17.0907546122185	-0.185806793600486	1.1583851122106	0.0256966084930568	0.872643484969283	N/A	11.166253101737
Aldh18a1	5.26850574949151	-0.865892632124246	0.692467375247943	1.55899943580059	0.211811782251426	N/A	9.67741935483871
Aldh3a2	9.25846056620619	-0.133014926996825	0.492311011269885	0.0725002001866102	0.787730679132358	N/A	14.6401985111663
Aldh4a1	16.5458465896602	0.126690031814175	0.371096679229458	0.11680560713458	0.73252522761353	N/A	28.287841191067
Aldh5a1	17.4138588732164	-0.175661701187319	0.355386774657255	0.244081256076477	0.621273831798786	N/A	26.5508684863524
Aldoc	5.61192490902585	-0.0221191846566616	0.651765542328444	0.00110888237879436	0.973435445014555	N/A	9.67741935483871
Alg11	8.93112981632531	-0.418990986298511	0.54336554490059	0.592035754413246	0.441632983081312	N/A	16.8734491315136
Alg13.1	8.99461413572856	-0.761626335828638	0.497523143198613	2.35377782754529	0.124979801408128	N/A	15.6327543424318
Alg14	8.37128713740692	0.408510959043723	0.52107915600224	0.613237805389616	0.433571317228417	N/A	14.6401985111663
Alg2	5.72759782951436	0.642338531527568	0.635170872175186	1.01622233616684	0.313416760608112	N/A	11.6625310173697
Alg6	7.24707004416449	-0.424790605324461	0.562083400191807	0.569794689599931	0.450340512794484	N/A	12.9032258064516
Alg8	8.39129098958602	0.171473482280019	0.521347181756059	0.108327324308434	0.742056548446683	N/A	15.6327543424318
Alg9	35.2804466166882	-0.515708263342499	0.273607838607089	3.5482709781839	0.0596075319650776	N/A	44.6650124069479
Alk	232.860446156767	0.278096016577182	0.185500996877018	2.23848109743849	0.134613153745469	0.562231391758665	82.3821339950372
Alkbh1	18.2178005969917	0.210406737815993	0.354177492993707	0.354381046030156	0.55164354194021	N/A	30.5210918114144
Alkbh3	16.3513022008247	-0.209421792506062	0.381594839762442	0.300752315596732	0.583411170455598	N/A	27.2952853598015
Alkbh5	12.0404092437803	-0.0855178253204461	0.432421145261356	0.0391034524131513	0.843243853090813	N/A	21.3399503722084
Alkbh7	10.7281183708528	0.449565920531423	0.451675302796094	0.993876193231777	0.318796840838546	N/A	20.5955334987593
Alkbh8	34.0748814343468	0.0313127606987878	0.295573869925793	0.0112313579340864	0.91559972703481	N/A	46.8982630272953
Alms1	35.9884207493614	0.0784519034052036	0.261513548033629	0.0900434322903223	0.764121947726942	N/A	45.1612903225806
Aloxe3	11.0915198638831	0.162485949733967	0.447125331948776	0.1320863180174	0.716278605248939	N/A	19.8511166253102
Als2	8.83908276848124	-0.431377054816332	0.523319634542879	0.687682674640456	0.406953709119036	N/A	18.3622828784119
Ambra1	80.5608797757399	0.0151783598561219	0.200598059267427	0.00570034308615419	0.939816407072562	N/A	74.1935483870968
Amd1	28.9965710704262	0.237556578038661	0.288932464967914	0.674033501407848	0.4116488694681	N/A	42.1836228287841
Amer2	8.52207576907035	0.367042802367254	0.513180183636621	0.516581576010118	0.472303538281989	N/A	16.1290322580645
Amfr	35.1086190067782	-0.0622306121660281	0.274741342267393	0.0511448350476584	0.821083016291443	N/A	48.8833746898263
Ammecr1l	13.5190277876733	-0.187653408230586	0.403906227505404	0.214557474591025	0.6432185137705	N/A	22.8287841191067
Amn1	12.8395563317384	-0.130547599640594	0.449935523890438	0.0844492078395191	0.771356144269885	N/A	22.8287841191067
Amotl1	16.6406064438446	-0.018580523722776	0.382856085301482	0.00236125378285124	0.961243860675207	N/A	25.8064516129032
Ampd2	8.4036974362609	-0.479758035568033	0.534651888771601	0.795763838772075	0.372362937749081	N/A	15.136476426799
Ampd3	10.0200003005145	-0.518387908089486	0.499445842867917	1.07505321460453	0.299806827371497	N/A	17.6178660049628
Amph	84.8585279601336	-0.216281994083058	0.19541875737377	1.2219733477373	0.268973729128778	N/A	74.1935483870968
Amt	9.30754003470902	-0.256779213664613	0.512383824871304	0.246887297175327	0.61927540557978	N/A	17.8660049627792
Amz2	12.2212139648231	-0.0464056862657974	0.429896083673347	0.0115852755329513	0.914285297473488	N/A	22.0843672456576
Anapc1	31.556138491146	0.0108682566723115	0.285602363235832	0.0014484298570423	0.969641244464119	N/A	45.6575682382134
Anapc10	12.5145209625878	-0.130547015235616	0.428369391771086	0.0930772898695977	0.760300875202092	N/A	21.8362282878412
Anapc16	7.78470155229603	0.263640574010133	0.526743226265365	0.249429780894197	0.617476872699041	N/A	14.6401985111663
Anapc2	9.16066335522266	-0.3337848437175	0.486596539115005	0.471773119185997	0.492172579814955	N/A	17.12158808933
Anapc4	22.6679852437238	-0.30293286675382	0.328706303670151	0.849963493463477	0.356562665493256	N/A	35.2357320099256
Anapc5	44.9973256988053	-0.24426736417486	0.242124543307278	1.01662113826188	0.313321827575802	N/A	56.8238213399504
Anapc7	11.844347054509	0.394898972570666	0.43131679733611	0.837439022159039	0.360130240410843	N/A	21.3399503722084
Angel2	15.9808351431048	0.201728850330945	0.384706554889482	0.272683198203715	0.601537513221141	N/A	25.5583126550869
Ank1	72.4403635884649	-0.111763781487242	0.223210196641837	0.249395451814863	0.617501080411484	N/A	68.2382133995037
Ank2	737.264363381268	-0.0867839863095143	0.122223849161487	0.503968688948305	0.477761485941272	0.827235165472388	99.7518610421836
Ank3	486.802414253904	-0.109731902692413	0.125165939460715	0.768282143196501	0.380749010242885	0.785294833625951	99.5037220843672
Ankfn1	243.739130498151	-0.176178328692156	0.150380153083875	1.37504829689929	0.240946406582442	0.693184277398717	91.5632754342432
Ankfy1	52.7331808698766	-0.315202605484196	0.240055339325925	1.71650608804424	0.190143410062293	N/A	58.8089330024814
Ankh	69.6337409141387	0.0278080165412126	0.209427684664522	0.0176374823596035	0.89434666400482	N/A	66.2531017369727
Ankib1	74.7031307158218	0.0445286500704356	0.201353563026691	0.0489258570641979	0.824943015163775	N/A	72.9528535980149
Ankle2	40.4884612385845	-0.00141949010420569	0.250366864563942	3.21197362183057e-05	0.995478071182262	N/A	56.0794044665012
Ankmy2	13.3121065689895	0.105929725379544	0.420105146606091	0.062852477716298	0.802042995479946	N/A	22.3325062034739
Ankra2	8.2835994310338	0.176258926492321	0.555023564410038	0.10066432347778	0.751033871733745	N/A	15.6327543424318
Ankrd10	56.6681905492752	-0.194874060829616	0.219112164165523	0.790658181685245	0.373901180003233	N/A	64.2679900744417
