## Supplemental Table 2 for "Distinct subpopulations of D1 medium spiny neurons exhibit unique transcriptional responsiveness to cocaine" (part 20 of 20)

### Sheet: Sst.Interneuron (continued)
Sst.Interneuron
Ankrd11	72.0601654445523	-0.0249674904317435	0.205727079442493	0.0147329129674318	0.903390682001374	N/A	70.7196029776675
Ankrd12	96.6240017617553	-0.0470440885562427	0.185220722586348	0.0642725810414646	0.799866117593317	N/A	78.1637717121588
Ankrd13a	16.0674238361714	0.121494236735221	0.392124295396969	0.0956776449097845	0.757079615565108	N/A	24.5657568238213
Ankrd13b	12.641025713712	-0.45156952426777	0.426128906277861	1.12566888999557	0.288701061558614	N/A	22.5806451612903
Ankrd13c	35.8428399235969	0.0272175656828753	0.286177103214178	0.00899115072294876	0.924456467461072	N/A	48.8833746898263
Ankrd13d	30.2812182566504	-0.455325311944264	0.283192430689315	2.58577949281165	0.107827313905599	N/A	41.9354838709677
Ankrd16	13.3899064604711	0.408629926466911	0.407019539645381	1.01245385372115	0.314315688495587	N/A	24.0694789081886
Ankrd17	97.1677900449845	0.0932503586360522	0.18617139417351	0.251713986521636	0.615870784316623	N/A	79.4044665012407
Ankrd26	22.9150787707455	-0.363754924822347	0.34258521235812	1.12436233224499	0.288981066313068	N/A	33.7468982630273
Ankrd27	12.8999758108414	-0.447550391442128	0.434428895443811	1.04782537974784	0.30600845351832	N/A	18.8585607940447
Ankrd28	67.6408875527879	-0.264535963856113	0.211319459122165	1.56893487049118	0.210361763768719	N/A	66.7493796526055
Ankrd29	10.0691619105319	0.241890283800783	0.484969528976383	0.249515296987454	0.617416578674564	N/A	15.8808933002481
Ankrd34b	7.74502318863839	0.23901547847954	0.526341521784922	0.206757145899445	0.649321080651409	N/A	13.3995037220844
Ankrd40	6.31133831040144	0.377597753642349	0.583393542476057	0.420345274246557	0.516764809406133	N/A	11.9106699751861
Ankrd42	11.5567343107272	-0.274748572792348	0.464892294190103	0.347822096412941	0.55534858514253	N/A	19.3548387096774
Ankrd44	56.9843192390942	-0.356851047147228	0.231853133098296	2.35734014810551	0.124694638474941	N/A	59.0570719602978
Ankrd45	9.15952836333853	-0.322003428398905	0.497990547886354	0.414755838587354	0.519565446216821	N/A	14.3920595533499
Ankrd46	8.33647901220034	0.0178685284179049	0.507286556146418	0.00124229024281419	0.971883472276169	N/A	14.6401985111663
Ankrd54	7.99075519324966	0.495094197379443	0.58098523796259	0.734201690030581	0.391524638298369	N/A	15.136476426799
Ankrd55	43.3633460604497	0.183283959654975	0.244645280006695	0.560298024908349	0.454140188732656	N/A	50.8684863523573
Ankrd6	42.0936135007402	-0.26375564324944	0.254600710728688	1.07235916088733	0.300413174649054	N/A	47.1464019851117
Ankrd61	9.77021103529718	0.235289882215291	0.490517748409055	0.229746398981135	0.631711933593802	N/A	18.3622828784119
Anks1a	25.9474432065833	-0.308176923681692	0.32186474527715	0.906449576594227	0.341058208826441	N/A	38.2133995037221
Anks1b	713.592954831235	-0.232513282078086	0.116531094197546	3.97833725695136	0.0460890383293177	0.349404736523611	99.2555831265509
Anks3	10.8171480402663	-0.249582825520451	0.475488645317503	0.272027384642854	0.60197501663352	N/A	18.8585607940447
Anks6	13.3856332893995	0.0640952012888802	0.405822983211574	0.0250011008926023	0.874364318001035	N/A	25.0620347394541
Ankzf1	7.67183356689714	-0.127145722774635	0.596097199074598	0.0454345997102479	0.831206897632609	N/A	13.6476426799007
Ano10	12.2397652817048	-0.606915927155589	0.473393527434927	1.63741210412452	0.20068090783491	N/A	20.5955334987593
Ano3	5.86101835413428	-0.0872962117154864	0.721972019149003	0.0126409989622047	0.910480727510359	N/A	5.95533498759305
Ano4	50.6854228432149	0.110602242981681	0.248399018934125	0.197304827489035	0.656905163439433	N/A	48.1389578163772
Ano5	10.9130447778356	-0.291317563243848	0.473775662503471	0.372479395479488	0.541655877363694	N/A	16.3771712158809
Ano6	36.843744502064	0.400850254003792	0.277882300451873	2.0773091729121	0.14950352470726	N/A	46.1538461538462
Ano8	23.2816330406417	-0.22973715934103	0.321176691812456	0.511825818547152	0.474349539620389	N/A	37.2208436724566
Anp32a	15.0240248057378	0.182864606612199	0.390597739886339	0.218738673043568	0.640002671320576	N/A	26.302729528536
Anp32e	6.64990725406672	0.148952016528275	0.57401454144554	0.0667523691217724	0.79612538122409	N/A	12.1588089330025
Antkmt	31.0460178329077	0.271092587696311	0.295219345685414	0.845831686910472	0.357734214080885	N/A	43.9205955334988
Anxa6	32.882932915092	-0.0572057183169264	0.280142904400205	0.0414705875164501	0.838632265327693	N/A	45.1612903225806
Anxa7	8.57166732258412	0.378341170349615	0.508427682267347	0.552563568561148	0.45727210925383	N/A	15.6327543424318
Aopep	68.3437873696789	-0.0589073095756811	0.210772286418311	0.0782875020918965	0.779631689216322	N/A	65.0124069478908
Ap1ar	17.1233387219993	0.190795608901841	0.377779283825048	0.255440715642038	0.613269891051933	N/A	29.5285359801489
Ap1b1	22.625028918587	0.0803788965054187	0.325516564406473	0.060578894954979	0.80558330198868	N/A	35.2357320099256
Ap1g1	31.5295806057084	0.177465529607313	0.283828049602187	0.392278352304565	0.531104227847395	N/A	42.4317617866005
Ap1g2	9.73810834834944	-0.455282182089537	0.495885614430227	0.826817079976998	0.36319452118216	N/A	17.6178660049628
Ap1m1	15.6230262209997	0.0506585192668207	0.376588248848812	0.0181250863304001	0.892904863121725	N/A	25.0620347394541
Ap1s1	22.5402587533122	0.314090047612533	0.324597532442454	0.936279491915847	0.333236501426348	N/A	36.9727047146402
Ap2a1	31.3010790813747	0.0194056314788362	0.283066263117972	0.00468596305582025	0.94542416158156	N/A	42.1836228287841
Ap2a2	32.8984334183095	0.087939827192977	0.31427577509631	0.0757851133570213	0.783092708159901	N/A	46.1538461538462
Ap2b1	48.3814250491171	0.0225437248232707	0.235168410395014	0.00918863525914304	0.923633852933652	N/A	58.3126550868486
Ap2m1	17.4800398806867	0.0687453387439826	0.378409649479137	0.032727559982753	0.856440102814924	N/A	30.0248138957816
Ap2s1	7.85919889781523	0.611573409952235	0.560690156423928	1.19314694884502	0.274695697291792	N/A	15.6327543424318
Ap3b1	19.2105126827841	0.173062712894175	0.354730912491701	0.235557933167058	0.627432981031931	N/A	27.5434243176179
Ap3b2	40.2906984157955	-0.108837090474326	0.251032931102947	0.187789685246919	0.664762645407596	N/A	53.3498759305211
Ap3d1	21.168969450647	0.143471780909608	0.33603885230191	0.18123232212487	0.670316334399004	N/A	32.0099255583127
Ap3m1	16.4496504973683	-0.129338071738046	0.377434709054322	0.117697873810087	0.731544868819228	N/A	27.2952853598015
Ap3m2	13.7283814458933	-0.304202535842395	0.415324950861401	0.53953181909371	0.462626820568628	N/A	23.0769230769231
Ap3s1	19.7601122056724	0.0584939458239781	0.367542097456098	0.0254034229722393	0.873365939802596	N/A	33.0024813895782
Ap3s2	26.5897082224296	0.0174878315229052	0.304342731835874	0.0033033569187424	0.954166949919461	N/A	40.1985111662531
Ap4e1	27.4340214189	-0.200843436917683	0.291945391294407	0.472569064975616	0.491807646710227	N/A	39.7022332506204
Ap4s1	9.99660461800105	0.242606049575533	0.483831294646066	0.252365846695739	0.615414116731444	N/A	18.1141439205955
Ap5m1	21.3843607700456	-0.482098682271278	0.330766864499428	2.11796851085207	0.145579531631975	N/A	31.7617866004963
Apaf1	6.0795096243229	-0.192362569359304	0.608855907674756	0.0986140388855716	0.753499223602927	N/A	10.9181141439206
Apba1	97.7460409045825	0.107253713240241	0.187890863870173	0.326423840516753	0.567772486978615	0.880380644906298	72.7047146401985
Apba2	71.0189907730346	-0.36316416685853	0.207777290094131	3.04802799831103	0.0808352392202697	N/A	68.2382133995037
Apbb1	25.7268234252063	0.43848308139514	0.313751284828381	1.94804336280487	0.162797853130592	N/A	40.1985111662531
Apbb2	97.6229281602404	0.078514054441785	0.188648050984891	0.173173553215683	0.677306635213966	0.917066451785287	78.9081885856079
Apbb3	9.34978484884866	0.21942458232137	0.483108092006227	0.206055893964916	0.649876475703632	N/A	15.8808933002481
Apc	57.7237756500149	-0.0388272245478494	0.232648484892044	0.0277636808828916	0.8676656167885	N/A	62.0347394540943
Apc2	16.1692688642891	0.546055409204258	0.390039601688897	1.95406782079728	0.162149177851321	N/A	26.302729528536
Apeh	20.234582521386	-0.033701713084827	0.340425552333847	0.0097834504447647	0.921208676024299	N/A	31.2655086848635
Apex2	6.15969230176604	-0.0624638799716044	0.63183552671055	0.00973731655871291	0.921394062277962	N/A	11.6625310173697
Api5	10.6461967202154	-0.178748090077626	0.453324337206851	0.15519191524838	0.693622346723992	N/A	20.0992555831266
Aplp1	33.003480872924	0.541803210232947	0.271733765789574	3.98809005244851	0.0458229785325421	N/A	43.9205955334988
Aplp2	47.8476122917166	0.0850017515258261	0.232193181525691	0.133687941563558	0.714638487100356	N/A	54.590570719603
Apmap	8.91596657171275	0.152131854115164	0.51788176807317	0.0858910130016142	0.769467358500724	N/A	17.12158808933
Apoo	20.494162098324	-0.0197653956109786	0.348820959308464	0.00319398004678817	0.954931300935101	N/A	29.2803970223325
App	301.75670727373	0.557356622272047	0.136497945270134	16.6184714345478	4.57037327250853e-05	0.00366282772268183	97.0223325062035
Appbp2	17.4683224840277	0.0553182090144546	0.361823922475331	0.0233146474430939	0.878641684853951	N/A	28.5359801488834
Appl1	33.6445605104738	0.0174984631340287	0.272211081256123	0.00412850633969697	0.948768415221635	N/A	45.9057071960298
Appl2	8.57976308354035	0.0954020833038172	0.586245357162423	0.0249169798346855	0.874574106279888	N/A	13.151364764268
Aptx	6.50263571453314	-0.526100733639492	0.600702092802773	0.752807128799446	0.385588929938106	N/A	11.6625310173697
Aqr	16.3814289671027	-0.397423007839737	0.39184742988178	1.02736281130701	0.310778873264035	N/A	28.0397022332506
Ar	6.19299878478455	0.128999981198047	0.671700522520463	0.035735455810638	0.850062846669125	N/A	9.42928039702233
Araf	15.5388065524561	0.0493977682873724	0.391912072601726	0.0158570822661233	0.899791366476527	N/A	27.2952853598015
Arap1	5.6621148727295	0.368025280691323	0.690431505102933	0.279563698644793	0.596987326733021	N/A	11.166253101737
Arcn1	14.4249779844648	-0.123199258963768	0.391101607835979	0.099349098910757	0.752612143312434	N/A	25.0620347394541
Arel1	20.0957541350739	0.258368358945116	0.360338373986256	0.511140640802338	0.474645497888559	N/A	31.5136476426799
Arf1	13.31225430666	-0.279222265092933	0.409355351226153	0.465262792960786	0.495174616162945	N/A	22.3325062034739
Arf2	9.68804813228535	0.355900417845346	0.474305004058937	0.565142291014155	0.452195723506864	N/A	17.12158808933
Arf4	15.5345137527108	0.251971587417091	0.383202757283404	0.43466261433425	0.50970989852894	N/A	27.7915632754342
Arf5	27.2076295494581	0.326553417061813	0.297354065521504	1.20819713363282	0.27168946910711	N/A	39.9503722084367
Arfgap2	10.0447519206521	0.406114152115357	0.49585903316696	0.651372666589822	0.419622342579966	N/A	18.3622828784119
Arfgap3	12.7325335316005	0.101768555222561	0.444244508672659	0.0522675840331885	0.819163463099888	N/A	21.8362282878412
Arfgef1	65.1942098226737	-0.124470010096657	0.211755897704368	0.344396887915472	0.557302183543812	N/A	64.2679900744417
Arfgef2	22.723974215498	0.163527291689789	0.317425567764499	0.264937247931876	0.606748308878699	N/A	34.2431761786601
Arfgef3	73.5147298631931	0.104503867410011	0.21554270284268	0.234403440351961	0.628277793263334	N/A	68.9826302729528
Arfip1	13.7908665949674	0.0141769730036177	0.405970611357971	0.00121695368156338	0.972171550671397	N/A	24.317617866005
Arfip2	8.08498247418478	0.131950652127401	0.543713768941502	0.0580736801532922	0.809566887090222	N/A	14.3920595533499
Arglu1	43.5498374947237	0.0990593675808506	0.243027750956451	0.165820774183658	0.683853045132856	N/A	53.3498759305211
Arhgap1	14.1269520603686	0.125625701958479	0.399733966463429	0.09843613490618	0.753714466045425	N/A	25.0620347394541
Arhgap12	33.5364775091538	-0.0877806879067277	0.291227992650523	0.0908144876352779	0.763144245735899	N/A	43.9205955334988
Arhgap17	25.6050748971616	0.30001239893897	0.329068684881254	0.832143819922152	0.361653352803349	N/A	39.454094292804
Arhgap18	87.7656514561887	-0.332075499568355	0.222653805474121	2.22782009121286	0.135544965213347	N/A	67.9900744416873
Arhgap20	15.15105684781	0.0706173596005548	0.384519482209392	0.0335490631097812	0.854669314148087	N/A	24.317617866005
Arhgap21	80.0556829882181	0.0309449362563389	0.207103724258479	0.0222858840017537	0.881329087124418	N/A	69.2307692307692
Arhgap23	48.7090106720654	0.0243414128145977	0.230437578051024	0.0111431041953622	0.915930746436154	N/A	57.5682382133995
Arhgap24	9.59412120153825	0.378319404702313	0.487548242827387	0.600745888072908	0.43829357743177	N/A	13.8957816377171
Arhgap26	85.1976579601748	-0.0715658660174118	0.187786350471098	0.145078378029211	0.703283717816437	N/A	67.741935483871
Arhgap28	10.1090531921604	-0.250800428501706	0.487038406536625	0.267881988854079	0.604756103604289	N/A	14.8883374689826
Arhgap32	119.102697840732	0.0438122664628871	0.176223458212042	0.0618389886112425	0.803612603894539	0.94513915608954	86.3523573200993
Arhgap33	12.3236373690628	0.617960095945739	0.448010619309391	1.89348373986897	0.168809513094416	N/A	21.0918114143921
Arhgap35	77.4007781257137	-0.0415470018293157	0.195108616694655	0.0453557974987788	0.831351137764596	N/A	74.4416873449131
Arhgap39	58.3047360831737	0.05621979628741	0.225833077066425	0.0617662782804302	0.803725735107655	N/A	59.5533498759305
Arhgap44	84.9644543594037	-0.153734256470343	0.18601955263267	0.682313281271291	0.408791290439001	N/A	74.6898263027295
Arhgap6	9.01963399252119	0.213099502041024	0.607030248713803	0.112814804115253	0.736961999684539	N/A	7.94044665012407
Arhgdia	6.19312498158548	-0.469499527743953	0.61086497502883	0.579894935354986	0.446353505862994	N/A	10.9181141439206
Arhgef1	16.0645399742589	0.0227773912757545	0.370584992999073	0.00377854726576743	0.950984994062235	N/A	27.2952853598015
Arhgef10l	37.4038148254335	-0.245179681882561	0.272314168623769	0.807895512077749	0.368743175540633	N/A	50.6203473945409
Arhgef11	89.4964060348703	-0.0851288293274273	0.189232327095794	0.202563370800206	0.652659674502432	N/A	73.697270471464
Arhgef12	86.6756161072168	-0.153104626795454	0.18870134046814	0.657988077605566	0.417271127331083	N/A	74.4416873449131
Arhgef17	11.0358058719693	-0.187732701343128	0.460964753436405	0.167003222710896	0.682788988229375	N/A	21.3399503722084
Arhgef18	9.15864613572389	0.128893152419754	0.499847344272455	0.0662112428503434	0.79693526347334	N/A	16.3771712158809
Arhgef2	11.0711307286739	-0.28617000794345	0.465856527001381	0.372251961672603	0.541779307750827	N/A	16.3771712158809
Arhgef25	9.38498911428965	-0.173961816434565	0.499456860627106	0.118779261375309	0.730362268726952	N/A	16.8734491315136
Arhgef28	21.5647044388112	0.249111112244142	0.362619749032288	0.472041204744833	0.49204961471431	N/A	30.272952853598
Arhgef3	6.70033499755557	-0.0803018597153053	0.595512368826743	0.0179955991004306	0.89328579995319	N/A	10.6699751861042
Arhgef33	35.9838195723847	0.728807540417758	0.272780295651001	7.17678832509817	0.00738527944048982	N/A	52.1091811414392
Arhgef4	16.7035210409663	-0.565418874133962	0.385786869983298	2.15779477920812	0.14184813556115	N/A	28.287841191067
Arhgef40	30.2455935572331	-0.468942032025078	0.284346079280527	2.71762114414405	0.0992458263548214	N/A	44.1687344913151
Arhgef7	60.7932392742557	0.0264440243629524	0.216787103336447	0.0148629533794562	0.902967355360987	N/A	62.2828784119107
Arhgef9	57.5664403186878	-0.0502299396835837	0.224475458406868	0.0500132884408728	0.823040152501465	N/A	60.7940446650124
Arid1a	37.3752434699465	-0.285765775971231	0.268685283341138	1.12887816373718	0.288014755113127	N/A	46.6501240694789
Arid1b	83.0157782310554	-0.145407913434331	0.191013499871352	0.57926637649534	0.44660002166342	N/A	71.2158808933002
Arid2	53.1768141999685	-0.0811848745643005	0.239403734105507	0.114526453888061	0.735048533016559	N/A	58.3126550868486
Arid3b	11.0880199319356	0.213430552376222	0.44125088460229	0.234914870521209	0.627903232617471	N/A	19.8511166253102
Arid4a	34.9154872788478	0.142844319001833	0.267000965653139	0.286071583595607	0.592749020358343	N/A	46.6501240694789
Arid4b	68.0507979120531	0.33402142929154	0.204149215462295	2.67386327116536	0.102008138620608	N/A	70.4714640198511
Arid5b	57.7963702673479	0.517740822651562	0.254062909027679	4.13521044617546	0.0419998449377009	N/A	49.1315136476427
Arih1	100.241159750769	0.257719040613029	0.185663543169101	1.92667668440779	0.165122491364005	0.610322187757607	77.1712158808933
Arih2	41.9244477950013	-0.105814083694963	0.269214708437603	0.152680155712901	0.695987151011948	N/A	50.8684863523573
Arl1	6.30864775044918	0.257341931070756	0.604285472272508	0.179061376180442	0.672181122881463	N/A	11.6625310173697
Arl10	6.17764310427864	-0.0473073017406369	0.604255764710245	0.00619755017552137	0.937251741226385	N/A	12.9032258064516
Arl13b	12.7035008802594	0.077332772887673	0.426384158141869	0.0328408217312273	0.856194608035034	N/A	21.5880893300248
Arl14ep	11.2115584420582	0.206785163408591	0.453647555601591	0.207236377693015	0.648942180114383	N/A	20.0992555831266
Arl15	54.8377522705878	-0.41207833081729	0.239656841367238	2.94329093585463	0.0862348741271196	N/A	48.3870967741936
Arl16	5.48076543905396	-0.0269839252884577	0.635111973804719	0.00178426091465411	0.966306966886982	N/A	10.4218362282878
Arl2	8.49120155621375	0.680718331681579	0.519095256332642	1.74915950952611	0.185982428616654	N/A	16.6253101736973
Arl2bp	22.4031022138697	-0.531222340663406	0.327992418039595	2.62876596182204	0.10494324926731	N/A	34.9875930521092
Arl3	36.1295168041852	0.241578801098172	0.264113556366277	0.837034716528024	0.36024622278989	N/A	48.1389578163772
Arl5a	14.5392612562031	0.161918342149635	0.390928517629435	0.172018442335158	0.678324149040143	N/A	24.8138957816377
Arl5b	5.02585402221694	0.708375368784061	0.677747712205263	1.11333620023048	0.291357880784691	N/A	9.42928039702233
Arl6	9.14964254412902	-0.241597696572522	0.500351104099763	0.229195281962213	0.63212115775482	N/A	17.12158808933
Arl6ip1	17.7409165928379	-0.0353464663551441	0.358381671685588	0.0097490057625933	0.921347048042793	N/A	28.5359801488834
Arl6ip5	11.9840195299421	0.668552011230887	0.460001277196143	2.13914541963257	0.143581855874952	N/A	22.0843672456576
Arl6ip6	6.9694966438362	0.0570773093701389	0.564817092231458	0.0101966654495698	0.919567496044414	N/A	13.151364764268
Arl8a	15.3512118930861	-0.263280416833365	0.383371327348088	0.471275316018549	0.492401047908642	N/A	24.8138957816377
Arl8b	17.2629673443455	0.0786690791941315	0.358892538409876	0.0479627582591107	0.826646920750856	N/A	29.0322580645161
Armc1	14.3807575710454	-0.0861720176904855	0.422534326473758	0.0414978742420757	0.838579915918069	N/A	26.0545905707196
Armc10	5.88909020350637	-0.126758140846879	0.596168346394067	0.0453907530679061	0.831287138688419	N/A	10.6699751861042
Armc5	5.73512590642183	0.34060366160192	0.657050370630086	0.263319409068878	0.607848792823323	N/A	10.9181141439206
Armc7	18.2559217881494	0.341045118947511	0.352873905107792	0.936255309372264	0.333242744582695	N/A	29.2803970223325
Armc8	42.605616556489	0.101811580885465	0.253245131910452	0.162045593932511	0.687280128990839	N/A	53.1017369727047
Armc9	58.7181161956679	-0.287659641120596	0.217352357823069	1.74893224284467	0.186011020630812	N/A	66.5012406947891
Armh3	45.5557639850341	0.13757873869377	0.241147617062879	0.324825990530712	0.568721733714276	N/A	57.5682382133995
Arnt	57.7752643678249	-0.101509086690152	0.218349843263567	0.216707068201508	0.641560503714572	N/A	65.2605459057072
Arntl	21.6377098648498	0.256385705810063	0.337953333566051	0.575960256972735	0.447900141978826	N/A	30.7692307692308
Arntl2	4.94797910416464	-0.961283358762843	0.72486307626493	1.78382498277741	0.181680341185872	N/A	9.42928039702233
Arpc1a	20.0945301313014	0.47158151086894	0.366299167663183	1.66447257774742	0.197000525781347	N/A	33.4987593052109
Arpc2	40.9332332226262	0.0243393326359315	0.255231179440683	0.00910293272537643	0.923989736943341	N/A	55.0868486352357
Arpc3	15.4371998611967	0.77542086484752	0.402789567344411	3.70882282021572	0.0541255513154373	N/A	24.8138957816377
Arpc5	8.77849970485126	0.26251195069834	0.517457332802183	0.255943093776324	0.612921104624809	N/A	15.8808933002481
Arpc5l	7.44372877837085	0.445583854108673	0.550752883185563	0.65661391925812	0.417757908417647	N/A	13.6476426799007
Arpp19.1	13.4421841933733	-0.284019132363861	0.414902333434656	0.467876014577698	0.493965927328019	N/A	19.3548387096774
Arpp21	5.43768709247951	0.579190947346187	0.74155901467508	0.581310250312114	0.44579920245789	N/A	5.4590570719603
Arr3	12.836512273327	0.660461868958686	0.447894396629431	2.18143085524946	0.139684543615323	N/A	21.5880893300248
Arrb1	24.8788428469744	-0.0433578242141409	0.306159552448256	0.0200199291245227	0.887481438483921	N/A	37.2208436724566
Arsb	23.0335701286466	-0.342867804335335	0.330432842924212	1.07389550416122	0.30006719853221	N/A	32.258064516129
Arse	5.72061790947573	0.5370355601509	0.619678920782183	0.747380311097807	0.387306909334958	N/A	11.166253101737
Arsk	5.42244826157356	-0.207878215580118	0.65769083032382	0.100593467885375	0.751118608437505	N/A	9.67741935483871
Arv1	20.0655598358432	-0.18339607931697	0.344940552523811	0.283235942523469	0.59458806689348	N/A	33.7468982630273
Arvcf	13.6548806010744	-0.147341610246486	0.418208370654075	0.121601542747214	0.727303937026717	N/A	24.5657568238213
Arx	10.7297591286518	-0.514067577627642	0.475564747609773	1.17564998907167	0.27824335382056	N/A	18.1141439205955
As3mt	27.4559678092434	-0.339275362858664	0.306417644029262	1.23073842314953	0.267263480410212	N/A	40.1985111662531
Asah1	17.2900479770033	0.324761860714063	0.378480297111393	0.734761542149485	0.391344127875425	N/A	28.287841191067
Asap1	53.5593535616311	-0.348213136328218	0.231559014446056	2.25670023964939	0.133037267014981	N/A	52.3573200992556
Asap2	43.3686307943295	0.168053988192434	0.258423672636133	0.42448589661317	0.514707113977674	N/A	55.0868486352357
Asb13	12.5017045790144	-0.395090848766829	0.425943182659544	0.860771287039448	0.353522942389655	N/A	22.8287841191067
Asb15	7.340889525549	1.18302910155197	0.58736632142826	4.14620671758504	0.0417279033392612	N/A	12.4069478908189
Asb3	38.0543371972107	-0.07145355607401	0.253793811704137	0.0793864347625188	0.778130623369133	N/A	50.6203473945409
Asb7	8.44020589521607	-0.0680637386585315	0.51840013479892	0.0171856757302535	0.89570083015908	N/A	15.136476426799
Asb8	29.9048975717759	0.0218905023535976	0.317972025085177	0.004718444571715	0.945235633864087	N/A	42.4317617866005
Ascc1	13.2360131445592	-0.586121418112026	0.415359417248648	2.00236551694167	0.157053938701503	N/A	21.0918114143921
Ascc2	11.2104569847918	0.107592768079365	0.444000555635277	0.0586603415267248	0.808625992384163	N/A	18.3622828784119
Ascc3	62.7698227457996	-0.0265605731662093	0.206226253302535	0.0165860608251975	0.897526286191103	N/A	64.5161290322581
Ash1l	122.962051593049	-0.04663704074696	0.177735802729671	0.0688251533895397	0.793055097847763	0.94513915608954	82.1339950372208
Ash2l	12.1867912330201	-0.184291882855018	0.429102182755485	0.183833322621872	0.668099431662699	N/A	21.5880893300248
Asic1	24.0720046937591	-0.217289578889921	0.33370376232951	0.423555502929524	0.515168228131073	N/A	37.2208436724566
Asic2	698.369440351398	0.0156335269678899	0.126613690200845	0.0152272420269099	0.901791377263713	0.974260263641343	98.2630272952854
Asphd1	6.38952192823466	0.0723401377306304	0.584541310629842	0.0150474646027163	0.902369919599794	N/A	11.4143920595534
Aspscr1	13.3868701675894	0.325865762374285	0.409792506763006	0.632328140785361	0.426502620459196	N/A	21.8362282878412
Ass1	6.92939108201692	0.135152080620403	0.576343827902106	0.0554181303289525	0.813890093022853	N/A	12.6550868486352
Astn1	199.108219917717	-0.167851908123681	0.146869646394369	1.30395704672914	0.253491686622176	0.695929357684045	92.3076923076923
Astn2	213.812768188219	0.147796336654861	0.175926834687423	0.706162877532179	0.400720594167002	0.796661831298001	83.6228287841191
Asxl1	82.9443303804942	0.0969855098452426	0.192669141016298	0.253586372959703	0.614561046569508	N/A	75.4342431761787
Asxl2	28.9706904395503	-0.114807992895933	0.292794760437316	0.153729772221766	0.694996234712724	N/A	39.7022332506204
Asxl3	26.8497730561033	-0.433735637664155	0.314332681138614	1.90340844509826	0.167697301283482	N/A	36.4764267990074
Atad1	29.4811383314749	-0.0353869466187168	0.292360724131108	0.0146721647206576	0.903589088213023	N/A	39.7022332506204
Atad2b	52.5574682232469	0.13888364293037	0.227449011132843	0.37388882772418	0.540892117122533	N/A	60.545905707196
Atad3a	11.2447468984653	0.870902223298777	0.451904483550329	3.75288928937826	0.0527163132621625	N/A	19.3548387096774
Atat1	17.2271510823733	0.312191250341195	0.374915635790273	0.689545737520042	0.406318935198754	N/A	27.5434243176179
Atcay	37.525001597092	0.0342756189533205	0.271334124211794	0.0159296823277941	0.89956344357102	N/A	51.3647642679901
Ate1	112.892237800953	-0.12852901841003	0.186653298184504	0.474404555472248	0.490967815147353	0.832123698784486	83.6228287841191
Atf1	11.615179328871	-0.14672868769347	0.484262344946214	0.0912322876156608	0.762616363788299	N/A	19.106699751861
Atf2	71.2595438521053	0.12158339335827	0.204508509847817	0.353290549226578	0.552256314453222	N/A	70.4714640198511
Atf4	16.6340737999168	0.331362424269778	0.41185751155831	0.650851773414423	0.419808312884281	N/A	26.7990074441687
Atf6	26.9462674948347	-0.0160331467761725	0.317273035155802	0.0025456248982465	0.959760457044964	N/A	37.9652605459057
Atf6b	6.60449341960826	0.283226211024896	0.582023518376082	0.238587598047715	0.625228092001264	N/A	11.9106699751861
Atf7	36.0554525424715	-0.417623942890249	0.269906859247473	2.38721927265343	0.122331056931281	N/A	46.1538461538462
Atf7ip	35.1731612686026	-0.119987650734747	0.271440285434662	0.194919070565099	0.658853667696871	N/A	44.6650124069479
Atg10	12.4085832514468	-0.297565190604339	0.447126008302666	0.433401217392095	0.510324724676027	N/A	18.6104218362283
Atg101	5.24805308257398	-0.790050615492181	0.658144062727149	1.44438065883465	0.229431768034929	N/A	10.1736972704715
Atg12	13.8269117389209	-0.663430934466149	0.408718070362611	2.65290072776104	0.103361131712623	N/A	22.3325062034739
Atg13	32.3995874834773	-0.062178499493374	0.273346470226081	0.0518850461377696	0.81981502688459	N/A	47.1464019851117
Atg14	12.8715608880114	0.291949395267559	0.431949031562809	0.454117246807698	0.500386196647185	N/A	22.3325062034739
Atg16l1	22.1743990766155	-0.368179276351715	0.338792119728182	1.18262999431529	0.276821230677345	N/A	34.2431761786601
Atg16l2	7.07905263088489	0.654543221122023	0.571064896652429	1.31498457175801	0.251494150752147	N/A	12.6550868486352
Atg2a	8.7667533703434	0.252859220876063	0.521574835492479	0.232948001790028	0.629346493061723	N/A	16.1290322580645
Atg2b	18.6107694956741	0.701653957034915	0.360348724798733	3.8207286903128	0.0506222180805645	N/A	32.258064516129
Atg3	9.77433768808767	-0.445218516164241	0.493355837786038	0.817450743183542	0.36592656441771	N/A	17.8660049627792
Atg4c	29.7515809400891	-0.851734603233821	0.292044495859139	8.55089210138772	0.00345352939548745	N/A	40.1985111662531
Atg4d	16.8870563743748	0.546825884469186	0.414148316742273	1.72418882542432	0.18915474289189	N/A	27.2952853598015
Atg5	14.616246142128	-0.377911969482119	0.393990225781922	0.917972001194507	0.338008022531238	N/A	24.8138957816377
Atg7	11.7742435965267	-0.0674076278851201	0.459996114262205	0.020869907184121	0.885133918382563	N/A	19.3548387096774
Atg9a	28.8817508173466	0.426111707780742	0.302119327057137	1.9799748625577	0.159393054976148	N/A	42.6799007444169
Atic	8.50630863121841	0.0305597504581049	0.544564318721933	0.00313104442270884	0.955377069210579	N/A	14.8883374689826
Atl1	71.1635876826238	0.120040632053193	0.198785409292518	0.364313271085628	0.546120459000766	N/A	69.9751861042184
Atl2	19.4681237260321	0.0115270551053119	0.363673882526497	0.000993532170113554	0.974854566973439	N/A	30.5210918114144
Atl3	12.9265453122654	-0.436710129990659	0.419987905206452	1.0866705370489	0.29721008930737	N/A	22.8287841191067
Atm	14.2632775073158	-0.164412673276961	0.399607993340986	0.168865264041628	0.681122258565732	N/A	21.5880893300248
Atmin	6.37862116453124	-0.529747372760438	0.612936001789643	0.737365176399152	0.390506215512652	N/A	10.9181141439206
Atn1	13.2321862622805	0.117898380973003	0.453763978295841	0.0671616350687856	0.795515172126258	N/A	23.3250620347395
Atp10d	9.83093497068542	1.66321844110004	0.52580872606454	10.3849336801077	0.00127047751042035	N/A	15.8808933002481
Atp11a	15.1587262451891	-0.079223520527482	0.389542073153349	0.0413318911684399	0.838898631096769	N/A	24.317617866005
Atp11b	44.1207926346074	0.069625963474206	0.250655955394105	0.0770664414802624	0.781312958733507	N/A	54.590570719603
Atp13a1	6.98133591328418	0.0860479939482799	0.591985791314153	0.0213414840903567	0.883852512870335	N/A	13.151364764268
Atp13a2	28.9952380220073	0.442100722928556	0.290326254835966	2.31560950076342	0.128081087355648	N/A	42.1836228287841
Atp13a3	39.7436709397692	-0.318089950728236	0.262552617062836	1.45845565274924	0.227176002456334	N/A	49.8759305210918
Atp1a1	7.8540159841371	0.543355806860733	0.534265899639968	1.02973323715365	0.310221330820761	N/A	14.1439205955335
Atp1a3	75.8787645967969	-0.21109866587814	0.202427469421683	1.08638514669541	0.297273533577328	N/A	68.4863523573201
Atp1b1	79.687035281063	0.389810565190758	0.206195027516338	3.56178846914629	0.0591240045225052	N/A	70.4714640198511
Atp1b2	6.51905892151029	0.352173740136967	0.602466280502396	0.336695718995664	0.561742753587127	N/A	12.6550868486352
Atp1b3	13.9029206815511	0.400701446803898	0.41126319786683	0.944464153040215	0.331132413938372	N/A	22.3325062034739
Atp23	12.651057981065	-0.112649116376914	0.423510956849654	0.0699452321792293	0.791416538626592	N/A	21.0918114143921
Atp2a2	70.5484822244918	0.06471531649316	0.205917720337002	0.0984176618753239	0.753736828434153	N/A	70.2233250620347
Atp2b1	122.247307046716	0.158059656204449	0.17958675816735	0.775585606931216	0.378494627437411	0.785294833625951	81.1414392059553
Atp2b2	57.0917212194105	-0.147404627898783	0.246711344965729	0.354815351593913	0.551399852224272	N/A	54.0942928039702
Atp2b4	45.2665080754209	-0.0580046937974952	0.250745679417539	0.0533576488044289	0.81732043734004	N/A	48.6352357320099
Atp2c1	69.3879607635024	-0.123423396585921	0.214701373962605	0.329610901124859	0.565888293453754	N/A	70.9677419354839
Atp5f1a	9.46682188965744	0.00894100761584931	0.503895980967968	0.000314218023149238	0.9858572825765	N/A	16.8734491315136
Atp5f1b	17.7986050487083	-0.287713709388181	0.362344356773015	0.62870602962451	0.427830348296332	N/A	29.0322580645161
Atp5f1d	5.806801131467	0.731431804804015	0.632650385516351	1.34412221530609	0.246308313459775	N/A	10.9181141439206
Atp5if1	11.6699876739076	0.0973999041662593	0.434950036430529	0.0502441286245769	0.822639015054634	N/A	19.8511166253102
Atp5mc1	16.9853631046589	0.709211157949326	0.413795750134483	2.9147323893109	0.0877739722698194	N/A	26.302729528536
Atp5mc2	8.32443830846906	-0.277288975198792	0.510298021346973	0.29442678591851	0.587397607449808	N/A	14.6401985111663
Atp5mc3	6.43055843936789	-0.247786642418539	0.602224595810588	0.170351053347822	0.679800003772851	N/A	12.1588089330025
Atp5me	8.21291936071433	0.638379864251714	0.571406642312145	1.24289387088002	0.264914062370613	N/A	13.8957816377171
Atp5mf	7.54415128480812	0.143621791732845	0.538276965980234	0.0716635389586671	0.788929891858668	N/A	15.136476426799
Atp5mg	14.2710832270041	0.0344239966155004	0.400187809210692	0.00738031435485453	0.931538950977431	N/A	26.302729528536
Atp5mk	14.5319452616784	0.0173581695407307	0.401033100174576	0.00186471126405507	0.965556212350428	N/A	24.8138957816377
Atp5pb	22.0646084774451	0.146404882168192	0.3387822041938	0.186493945672112	0.665850838038259	N/A	34.2431761786601
Atp5pd	8.45967074897948	0.909001542255159	0.537320150728541	2.90220000265192	0.0884587472474746	N/A	15.8808933002481
Atp5pf	17.9846053994998	0.417415053743037	0.362128669778864	1.3341845941698	0.248062136337139	N/A	29.5285359801489
Atp5po	7.9011044262922	0.735959909595996	0.602185709073943	1.5000045836733	0.220670656648239	N/A	14.6401985111663
Atp6ap1	21.1181369127938	0.0850720943433156	0.345579736571709	0.060247538757821	0.806105122377798	N/A	32.7543424317618
Atp6ap1l	12.3558335416557	0.036401534872474	0.457595748161655	0.00633042437914355	0.936584056822258	N/A	20.3473945409429
Atp6v0a1	113.422363387586	0.0307529362861358	0.168196071361751	0.0333908229786104	0.855008651462072	0.967056156189964	84.863523573201
Atp6v0c	68.322136645289	0.458881952665496	0.23943323980076	3.66801691002881	0.0554661415156714	N/A	68.7344913151365
Atp6v0d1	36.2323132917415	0.424987478273763	0.275381555708743	2.37564697600617	0.12324053081267	N/A	49.1315136476427
Atp6v0e2	12.0260641232778	0.216366033610304	0.43493424687152	0.247984769941112	0.618497650941922	N/A	21.3399503722084
Atp6v1a	35.7032873045184	-0.128525917925851	0.264414726291062	0.235928675943569	0.627162228758671	N/A	48.3870967741936
Atp6v1b2	21.7638628996661	-0.314575067278699	0.3284187411345	0.915066338634027	0.338773733936112	N/A	34.2431761786601
Atp6v1c1	32.1167464793551	-0.156602358862904	0.273885026266332	0.326875926814928	0.567504471998827	N/A	44.1687344913151
Atp6v1d	12.261125779376	0.218815232875237	0.424014445396794	0.265638532608854	0.606272602162556	N/A	21.0918114143921
Atp6v1e1	23.91486156939	-0.151711792239557	0.32580592845911	0.216774672154294	0.641508522422679	N/A	37.2208436724566
Atp6v1fnb	5.52142446531989	0.68647167536809	0.678508661673413	1.03037675196472	0.31007019590182	N/A	10.4218362282878
Atp6v1g1	12.05900995877	0.253410906372056	0.433814162286374	0.340839323047703	0.55934514897132	N/A	21.8362282878412
Atp6v1g2	12.1034425770462	1.02209064103834	0.449346806023224	5.26684715578052	0.02173534489576	N/A	20.5955334987593
Atp6v1h	41.7022287165815	0.00148815390813201	0.254801054076649	3.39579220565156e-05	0.995350479604559	N/A	50.6203473945409
Atp7a	7.85470898618915	0.248367893198083	0.54249082987489	0.209227836468081	0.647373292105853	N/A	13.151364764268
Atp8a1	121.606089586677	-0.280086806086055	0.171330167716652	2.66769597432784	0.102404173865812	0.516098273126904	83.1265508684863
Atp8a2	119.854324148467	-0.141199979280971	0.178217525313754	0.62878852583863	0.427800039039398	0.810535172872028	80.893300248139
Atp8b2	13.1022638021991	-1.11074505663011	0.426401829370261	6.83280860280956	0.00894984256400328	N/A	21.3399503722084
Atp9a	93.9522125279741	0.0684015180974692	0.185844244533196	0.135593869838814	0.712701199112638	N/A	81.1414392059553
Atp9b	41.9986422109773	-0.0856001903286295	0.249900362889798	0.117526655545554	0.731732668436402	N/A	52.1091811414392
Atpaf1	11.0635744571583	0.49219059421154	0.448452715270973	1.20965730129704	0.271400003113373	N/A	19.3548387096774
Atpaf2	15.5063337288237	-0.339905151451404	0.384635519627958	0.778069493946035	0.377732208153533	N/A	24.8138957816377
Atpsckmt	5.78556200597984	-0.129907928996055	0.636508916703709	0.0407526216671172	0.840016177797817	N/A	10.4218362282878
Atr	20.7500386325203	-0.616656066920606	0.348387842520416	3.12452987348495	0.0771221141643398	N/A	29.0322580645161
Atrip	10.9051152678266	-0.233564056180994	0.448161077986234	0.272370992925261	0.601745706630844	N/A	18.1141439205955
Atrn	73.7197702415123	-0.0958664917872403	0.200086949032045	0.229119165567951	0.632177724428259	N/A	70.9677419354839
Atrnl1	25.740551177945	-0.108511694086984	0.311302751127937	0.120709336763326	0.728266426454747	N/A	31.5136476426799
Atrx	102.657279154845	-0.111530805622904	0.181856899854215	0.375838637710523	0.539838784598152	0.850701006066189	80.1488833746898
Atxn1	154.467076474696	0.0124091839511635	0.171972887537803	0.00518926730241276	0.942572805420728	0.974260263641343	83.8709677419355
Atxn10	51.8738261704232	-0.0598060505429815	0.244323038013942	0.0599622786896816	0.806555570498829	N/A	62.2828784119107
Atxn2	97.8536651411958	0.367552196878702	0.189728955864354	3.74187349350096	0.0530649149030442	0.367523669884047	77.9156327543424
Atxn2l	48.7748092376094	-0.0129974426824458	0.232249304833235	0.00312772057655053	0.955400736151911	N/A	60.0496277915633
Atxn3	12.8560792885876	0.283289452719464	0.436776167096868	0.414734555302381	0.51957616134247	N/A	20.8436724565757
Atxn7	26.9145102330912	0.0602858710900096	0.30212111563373	0.0399799362807087	0.841519815093274	N/A	41.1910669975186
Atxn7l1	70.1215178211161	-0.151067484215061	0.215247609644996	0.493027720118349	0.482579807608638	N/A	65.5086848635236
Atxn7l3b	11.667954799477	0.686850887112337	0.464270428262078	2.17047177252617	0.140683069314246	N/A	21.8362282878412
Auh	26.6934314397141	-0.163887650696095	0.324902850240103	0.249206565018085	0.617634314278462	N/A	37.2208436724566
Aurkaip1	58.284561656682	0.212119432666	0.220780544546155	0.925498886650061	0.336035274413312	N/A	66.0049627791563
Aurkc	8.2751738103366	0.392355162096608	0.542913072396417	0.523604835135473	0.469307999687784	N/A	14.3920595533499
Auts2l1	1045.63975180276	-0.172622731934146	0.128180258964549	1.80614733471779	0.178971085223859	0.623619744165124	100
Aven	9.50452918259411	0.451679723881128	0.502899956222106	0.809895404490838	0.368151176191874	N/A	15.136476426799
Avl9	27.690714377173	-0.0484228464745058	0.296579660199762	0.0267057188570092	0.870188666273165	N/A	38.9578163771712
Axin1	29.0496882918889	-0.192193388864281	0.294817813299207	0.423721888354216	0.515085712625834	N/A	42.9280397022332
AY172581.24	108.092787544426	0.188445580557748	0.366010242768535	0.262940167621593	0.608107377615185	0.889357345436577	71.712158808933
AY172581.9	34.6289637179563	0.424191281022018	0.288011684987012	2.16523530773662	0.141163012894739	N/A	41.9354838709677
Azi2	9.82280259810109	-0.196562398247663	0.474714161158333	0.170746020761264	0.679449644779392	N/A	16.1290322580645
Azin1	12.6686455057032	-0.148678868910852	0.417586999402913	0.126996296418419	0.721566939529	N/A	22.0843672456576
Azin2	6.31936490486805	-0.117897175187985	0.58638588678854	0.0400100414005564	0.841460949321444	N/A	12.1588089330025
B2m	6.24858645571621	0.122723189519283	0.61985132900574	0.0388187048326571	0.843808263579638	N/A	12.1588089330025
B3galnt1	14.4234860943186	-0.0841077995372851	0.408676127973103	0.0425125011619727	0.836645936640161	N/A	24.8138957816377
B3galnt2	31.3687306218771	0.00865227706723301	0.278466484437156	0.000966065663241977	0.975204466158492	N/A	42.9280397022332
B3galt1	141.203097286974	0.0230061677901108	0.188771508626605	0.0148511146124832	0.903005816693302	0.974260263641343	79.6526054590571
B3galt5	14.2465509023039	-0.098568662005654	0.404631416553616	0.0595498124380853	0.807208900156982	N/A	26.302729528536
B3gat1	24.9659919773661	-0.510841727869243	0.313419817857505	2.659331011058	0.102944023405633	N/A	33.0024813895782
B3gat3	21.1148223967604	-0.0471505758731898	0.351166340949329	0.0178869545541573	0.893606497714044	N/A	33.2506203473945
B3gnt2	5.12231972640649	1.17007376211039	0.698728415578528	2.86350296067264	0.090609979864994	N/A	10.1736972704715
B4galnt1	7.63106174246273	0.175023609497087	0.534025188204934	0.106821838611793	0.743791850986649	N/A	14.1439205955335
B4galnt4	12.3131427734444	0.411253881088136	0.425421720054599	0.934789067524733	0.333621573071723	N/A	21.5880893300248
B4galt4	9.56558408606208	0.178447704772892	0.489285286680896	0.132290034464702	0.716069369642703	N/A	16.6253101736973
B4galt5	17.1827992954316	0.322961645709826	0.37426881317372	0.748777446373602	0.386863574719029	N/A	26.302729528536
B4galt6	40.8546324171257	0.172829053572133	0.26291487773062	0.431095809160297	0.511451740725055	N/A	51.3647642679901
B4galt7	8.24080390962044	-0.471367338317574	0.51901465100677	0.831372703463451	0.361875897621356	N/A	14.3920595533499
B4gat1	5.54549388586884	0.429807898699772	0.743226449851881	0.327654183869186	0.567043665381838	N/A	9.42928039702233
B9d1	8.29030199008442	-0.787562551926751	0.521590365160014	2.27960674903775	0.131085107342228	N/A	14.3920595533499
Baalc	10.5849173848481	0.395464276701723	0.468442738234808	0.716216772290132	0.397387687280461	N/A	19.3548387096774
Babam2	68.4480544553375	0.263994336044882	0.204286205618286	1.66710660336568	0.196646529680983	N/A	66.0049627791563
Bach1	6.22900383370153	-0.0947834768706831	0.586038940844815	0.0260042404428233	0.8718899623877	N/A	11.6625310173697
Bach2	123.042428497803	-0.0407805882857144	0.167036670851839	0.0596875436050937	0.806990473737771	0.94513915608954	81.8858560794045
Bag1	10.2113679385601	-0.489187503613285	0.496210936552387	0.955512963016957	0.328319978644017	N/A	16.1290322580645
Bag4	8.92853163700507	-0.799558067580108	0.505613820200949	2.49904808100064	0.113915134170877	N/A	15.136476426799
Bag6	6.24023001381173	0.934333138181093	0.608413980189279	2.38195341916814	0.122743977257456	N/A	11.9106699751861
Bahcc1	14.5821355862132	-0.188257397023565	0.410975619876219	0.208524503587192	0.647926349028433	N/A	23.5732009925558
Baiap2	24.1623114829397	0.152886115795283	0.355685746209568	0.181811956538446	0.669820675905871	N/A	35.4838709677419
Banp	30.5997161163965	-0.20872194419094	0.292729275567258	0.508074899601745	0.475973406890168	N/A	42.4317617866005
Bap1	8.71417884345488	0.0206110800695276	0.509837882417897	0.00161849995075158	0.9679092942428	N/A	15.6327543424318
Basp1	62.2987490506091	-0.0541800751759147	0.210142807118214	0.0665260089950337	0.7964637379316	N/A	64.2679900744417
Bax	10.8325809770692	0.21987434693231	0.451049878654958	0.238882738738035	0.625014226715806	N/A	20.3473945409429
Baz1b	34.5203684023443	-0.201177744132868	0.26984835232545	0.555393237085518	0.45612235545742	N/A	48.6352357320099
Baz2a	6.69307029401787	0.230995276007204	0.562516319818277	0.168014644298545	0.681882317177383	N/A	12.4069478908189
Baz2b	40.0838614540534	-0.156189555368881	0.248801295167967	0.394408907749728	0.529990949185895	N/A	49.6277915632754
Bbs1	10.7487399449474	-0.161563326550836	0.480985373723093	0.111183523705421	0.738800713304442	N/A	18.3622828784119
Bbs2	7.70051543743934	-0.00431255911861758	0.527984480474899	6.70105809845722e-05	0.993468590662711	N/A	14.1439205955335
Bbs4	27.6875934038851	-0.211221017164752	0.295115042706223	0.512266069012234	0.474159534163217	N/A	40.6947890818859
Bbs5	33.1878598009352	-0.170150362401314	0.30021322512413	0.321349028422446	0.570798053981132	N/A	49.6277915632754
Bbs7	16.3089884163605	0.20283981737578	0.394221948635636	0.266901500594393	0.605417886145835	N/A	25.5583126550869
Bbs9	42.884276605592	-0.449653048371702	0.254618921508521	3.11552501726686	0.0775494831529073	N/A	51.1166253101737
Bbx	23.553644460459	0.0720424368700939	0.34234040442414	0.0441736887794093	0.833530797246663	N/A	30.272952853598
Bcas2	8.89282901486918	0.199113738810173	0.519957529460864	0.145058275789125	0.703303300266764	N/A	16.1290322580645
Bcas3	90.5929145798111	0.0401237863530973	0.192907028482362	0.0432842620076244	0.835190941277886	N/A	75.4342431761787
Bcat1	136.837862631542	-0.0511734426092345	0.176196014268445	0.0839818266268679	0.771972169545871	0.94513915608954	88.3374689826303
Bcat2	8.30005094363561	0.145290949837721	0.533595437309117	0.0733291191870507	0.786549860060258	N/A	14.8883374689826
Bccip	4.81458232611189	-0.383053981385404	0.76253948859974	0.221097097469453	0.638205253647946	N/A	9.42928039702233
Bcdin3d	9.03683786242793	-0.000606158521166981	0.510275363668863	1.41118576379995e-06	0.999052166503482	N/A	16.6253101736973
Bckdha	11.8945816229925	-0.0459761764324627	0.44531585724074	0.0104852289217732	0.918441241918917	N/A	20.3473945409429
Bckdhb	45.4807327728203	0.162239117222707	0.246285956468153	0.433036766517347	0.510502602997727	N/A	55.5831265508685
Bcl10	6.49748922982603	0.753752892735382	0.585668005694502	1.66181768386319	0.197358082453794	N/A	11.4143920595534
Bcl11a	384.261140270904	-0.253941071274749	0.144954097224392	3.06778802346331	0.0798580637616451	0.457146671125335	95.2853598014888
Bcl11b	79.9827965173213	-0.058969603264216	0.191708697998223	0.0946752391775831	0.758315628962569	N/A	67.4937965260546
Bcl2l1	19.6663487673832	-0.0713231154913124	0.354636390116197	0.0406378541133705	0.840238570559089	N/A	32.258064516129
Bcl2l13	11.7722179671262	-0.0481989011290042	0.43881092285646	0.0119520310926191	0.912944444552577	N/A	20.5955334987593
Bcl2l2	5.16770449649198	-0.13372189176485	0.64404979160438	0.0422340208775935	0.837174330718428	N/A	9.92555831265509
Bcl7b	8.53072016958585	-0.078247038051066	0.513020636613115	0.0230056314600873	0.879442428897886	N/A	15.3846153846154
Bcl7c	38.8398864468967	-0.48890010806524	0.258077628477243	3.59174838191804	0.0580671210970343	N/A	48.1389578163772
Bcl9	13.5788547102676	-0.0716693740179434	0.404420000042966	0.0313060685658897	0.859559281282161	N/A	21.8362282878412
Bcl9l	6.71284159671808	-0.0663869505094066	0.589846086635583	0.0123117846211116	0.911649270311961	N/A	12.9032258064516
Bclaf1	82.5694861550299	-0.0781139859755762	0.192811784633035	0.163772423907119	0.685706821697752	N/A	76.9230769230769
Bclaf3	24.3909155290709	0.158149362928332	0.323616536895593	0.239775532122628	0.624368284298262	N/A	38.9578163771712
Bcor	7.01158537674712	-0.0686720333232396	0.549971554690796	0.0155951436874773	0.900618142283379	N/A	12.6550868486352
Bcr	57.583512119457	0.652774485393704	0.223731758453459	8.54548009371091	0.00346381231954263	N/A	61.0421836228288
Bdh1	18.0281262662507	0.158842703929112	0.362333269739824	0.192457901919099	0.660878752051674	N/A	29.0322580645161
Bean1	6.365641257096	-0.227918367807345	0.658876722953202	0.117217748482069	0.732071878189346	N/A	12.6550868486352
Becn1	27.0985160267747	0.0844792024869558	0.299594821710987	0.0794716072236596	0.778014753135812	N/A	43.1761786600496
Begain	8.2731254334265	-0.145203818561246	0.585513168535679	0.0603340700180013	0.805968706286212	N/A	13.8957816377171
Bend4	7.24852918923294	0.700975380540435	0.553324027992262	1.61233361185484	0.204164078218373	N/A	14.3920595533499
Bend5	138.731110629272	-0.161527896830632	0.159227528373267	1.02875327310099	0.310451667917244	0.722669650213999	77.9156327543424
Bend6	24.4075941684029	-0.301149251126169	0.3131429200175	0.920977452546893	0.337218455974394	N/A	34.9875930521092
Bend7	7.57497328622269	-0.234524852848613	0.572906767117676	0.164445842581003	0.685095889160941	N/A	11.6625310173697
Bet1	6.01028890420535	0.842608582564536	0.615883447838515	1.89115277579444	0.169071957269785	N/A	12.4069478908189
Bex1	19.7662063125989	0.623030853171101	0.356633372521005	3.06863127588517	0.0798166474048365	N/A	32.0099255583127
Bex4	6.39197350041564	0.202499159578614	0.582306028736522	0.120615305219637	0.728368097271662	N/A	12.1588089330025
Bfar	10.3492815066796	-0.276893758471193	0.467401084142063	0.350440329975811	0.553863975745879	N/A	18.8585607940447
Bicc1	14.7767962342991	0.329255503495055	0.402543294301451	0.670257128533692	0.412961974699466	N/A	22.0843672456576
Bicd1	103.598959783999	-0.148280021707213	0.183210137200722	0.654120446449383	0.418643353218133	0.810535172872028	75.9305210918114
Bicd2	12.2216182863817	-0.620167027440363	0.430268760373264	2.07013374314398	0.150208348408836	N/A	21.0918114143921
Bicdl1	72.4743260267954	0.13736311607397	0.213123530567997	0.415892315348863	0.518993848178706	N/A	69.9751861042184
Bicra	23.2278669214199	-0.247674563416539	0.329271346180216	0.563718580317037	0.452765838179292	N/A	33.2506203473945
Bicral	12.2046211588202	0.239852909320669	0.434348657668823	0.303407922986864	0.581753804972376	N/A	20.0992555831266
Bin1	51.7333262552662	0.0604016862585233	0.237595328960736	0.064213609567183	0.799956002883188	N/A	62.531017369727
Bin3	5.05391626869246	0.909167641651475	0.681878265958112	1.79031006403005	0.180888389283768	N/A	8.6848635235732
Birc2	7.67167770057075	-0.0072577214698234	0.553281197257975	0.000171085178465091	0.989564004776659	N/A	15.136476426799
Birc6	156.425792315918	-0.0825599206428052	0.166983833780658	0.24416649122719	0.621212918397644	0.889357345436577	91.3151364764268
Bivm	16.0785897545514	-0.139160021561856	0.377511430514348	0.135188182475908	0.713112260753418	N/A	25.5583126550869
Blcap	18.2650451938525	-0.209113781328334	0.360622881528927	0.336592959724257	0.56180246316985	N/A	31.2655086848635
Bles03	5.33758231884532	0.297363264201092	0.659203460553516	0.198561058283531	0.655884833821016	N/A	10.6699751861042
Blmh	35.6996062490556	0.28414016072854	0.264836404577452	1.15576258971721	0.28234607870573	N/A	47.6426799007444
Bloc1s2	8.74443576792184	-0.028725626889983	0.53042082451972	0.00292698032633609	0.956854238089844	N/A	17.12158808933
Bloc1s4	10.8327523629291	0.124594621678834	0.487344965359565	0.0653202689332986	0.798276473833628	N/A	20.3473945409429
Blvra	8.60886886598939	-0.0671482685110888	0.500305377092158	0.0178866945300129	0.893607266442653	N/A	14.3920595533499
Blvrb	23.7695214814502	0.289461980941356	0.311102230062923	0.868999761068558	0.351232365934707	N/A	35.2357320099256
Blzf1	5.82891499337605	0.0209606050234798	0.616381767343702	0.00114993660582741	0.972948348604188	N/A	10.9181141439206
Bmerb1	74.6972224075214	-0.06098314661812	0.206065602055459	0.0872173188302696	0.767745021480323	N/A	71.712158808933
Bmp2k	9.25721890988853	1.23220793805199	0.543830332263254	5.22476597579823	0.0222674425632363	N/A	16.3771712158809
Bmp6	25.2957287887197	-0.403963894707294	0.320653748576977	1.58203504279965	0.208467805383554	N/A	30.0248138957816
Bmper	17.7735318566579	-0.167985041637072	0.427255864904122	0.147493522481987	0.700942238289496	N/A	22.3325062034739
Bmpr1a	10.890852273853	-0.206289102666438	0.442960330882526	0.21742523434375	0.641008802683087	N/A	19.8511166253102
Bmpr2	75.90209285496	0.0912735033574981	0.19868143317927	0.211326983880724	0.645729309960073	N/A	70.7196029776675
Bms1	7.5514361070941	0.146729424916485	0.530325775855241	0.0769678258667668	0.781449366166526	N/A	14.8883374689826
Bmt2	26.9159153153437	0.239789621551458	0.324292514318855	0.546401017342305	0.459791976706506	N/A	38.9578163771712
Bmyc	22.3846913321444	0.555692475341027	0.332128697551236	2.82110537066822	0.0930323155507496	N/A	36.4764267990074
Bnip1	6.13367769799539	0.523429821411683	0.605287864969512	0.742340099372655	0.388912290511333	N/A	10.9181141439206
Bnip2	14.4153847017514	-0.111496063038055	0.410143186470134	0.0732926528269218	0.786601656390979	N/A	23.5732009925558
Bnip3	8.18216485729937	-0.0472075572167665	0.523446654599995	0.00806670221461303	0.928434369702652	N/A	14.3920595533499
Bnip3l	42.5806895157786	-0.0686623792233804	0.252470494965316	0.0735843860907295	0.78618766880977	N/A	54.3424317617866
Bod1l1	31.7883994522465	0.147231812564276	0.275758239787568	0.28499099186115	0.593448447949457	N/A	44.9131513647643
Bok	15.2359698783867	0.253937608405081	0.411760779106831	0.381143741609137	0.536991759988274	N/A	25.3101736972705
Bola2	5.33445746669777	0.394752190402833	0.640331465762985	0.382072576942292	0.536496110213184	N/A	10.6699751861042
Bola3	10.0805075933978	0.708670210595931	0.487475970894231	2.12501490021187	0.144911371513811	N/A	17.8660049627792
Borcs5	10.0781527455047	-0.819790646440536	0.472204544070535	3.03120814288464	0.0816771783137426	N/A	18.6104218362283
Bphl	9.12369177901518	0.0452533755038301	0.490004526195371	0.0085423069585886	0.926360693927268	N/A	16.3771712158809
Bpnt1	6.23510031682306	0.0292060761460354	0.579321961961837	0.00253382591672136	0.959853741655812	N/A	12.1588089330025
Bpnt2	13.4235031393289	0.100732728839346	0.414320158315673	0.0585712060067891	0.808768627150783	N/A	22.3325062034739
Bptf	62.0618525486302	-0.229671865513775	0.21084137899565	1.18753461528514	0.275827418230051	N/A	65.5086848635236
Braf	81.3028752684453	0.200293967517592	0.199844973354278	1.00721644709424	0.315570616860305	N/A	72.9528535980149
Brap	8.95912381114799	-0.0916864423539913	0.50227052597348	0.0331199291888993	0.855591502790399	N/A	15.3846153846154
Brat1	6.86616612397822	0.121212625915089	0.569738322394551	0.0447732975667776	0.832421436796096	N/A	13.6476426799007
Brd1	42.8784233591594	0.0897948687904077	0.248399717606668	0.130290443162167	0.718131087414178	N/A	53.1017369727047
Brd2	11.0114631260728	0.151477536519362	0.447881498840174	0.113954548270392	0.735686088134797	N/A	19.6029776674938
Brd3	6.69077043650965	-0.139249836747246	0.610975083736321	0.0520561099285928	0.81952334848476	N/A	12.1588089330025
Brd4	55.1186682409759	0.0758948185698949	0.221398749267585	0.117902066700978	0.731321100706597	N/A	60.7940446650124
Brd7	34.9390608706763	-0.304383899783809	0.263556330051094	1.33510450666198	0.247899146919577	N/A	46.6501240694789
Brd8	26.9958493358738	-0.183029297763309	0.325469764922309	0.315127801288448	0.574550476128467	N/A	40.4466501240695
Brd9	15.2531961318588	-0.226573540821347	0.383000856903544	0.34989823790189	0.554170740773403	N/A	25.5583126550869
Brf1	17.0501951906313	-0.00568588087761811	0.389782660821128	0.000211931144924904	0.988384922450011	N/A	28.0397022332506
Brf2	11.0149921200713	0.354009985826498	0.454284865855505	0.611067722040097	0.434386076949935	N/A	19.6029776674938
Bri3	17.831039057434	0.454723655994894	0.363225593686585	1.57109637696412	0.210047864624293	N/A	30.0248138957816
Brinp1	74.3092197163942	0.0991956945870448	0.223449339043371	0.197044361371283	0.657117204482819	N/A	61.2903225806452
Brinp2	106.542459747032	-0.123718261309784	0.192119504200189	0.414767132496053	0.519559760426819	0.838630976744066	72.9528535980149
Brinp3	43.4037150640853	-0.178836992921657	0.287039217453485	0.385458125173272	0.534696518512483	N/A	23.3250620347395
Brip1	9.62208879257755	-0.848235170358247	0.494348896256377	2.96690814516253	0.0849841371974343	N/A	16.1290322580645
Brk1	38.7080880818514	0.308097860703711	0.252909327910306	1.48502112665888	0.222990569910792	N/A	48.8833746898263
Brms1l	16.2615307062177	0.214416620499736	0.378861113945379	0.319352404735795	0.571997086104607	N/A	26.0545905707196
Brox	11.0824826395289	0.142683152127649	0.471821119808683	0.0914029540516381	0.762401109619036	N/A	20.0992555831266
Brpf1	6.82357846543086	-0.646761129848507	0.602679074022572	1.15012036596484	0.283523954228639	N/A	12.6550868486352
Brpf3	12.1170166385217	-0.0796615152730024	0.43563033948855	0.0331789270069152	0.855464354731996	N/A	19.6029776674938
Brsk1	17.7818813183087	0.0140062915790185	0.361905235934674	0.00149331465743785	0.969174676257305	N/A	28.0397022332506
Brsk2	9.03709628062986	-0.26757447573194	0.487246487490872	0.302926076282056	0.582053822177564	N/A	16.8734491315136
Brwd1	50.6990154796123	0.0171278625767187	0.22823210123469	0.00562041228570109	0.940239051458004	N/A	59.3052109181141
Bscl2	22.4149166213344	0.569996976918406	0.321819111396956	3.15161989169161	0.0758516282455671	N/A	36.9727047146402
Bsdc1	17.9361334292624	0.199096304665466	0.36234216773403	0.300779017698957	0.583394458358273	N/A	28.7841191066998
Bsg	47.78601396373	0.758529112167166	0.280190205175365	7.34596431392681	0.00672134686361361	N/A	58.3126550868486
Bsn	43.0568060102481	-0.0675367730699788	0.239977433079848	0.0790773013683079	0.778551738917659	N/A	52.3573200992556
Btaf1	37.1551633438369	0.353230256393487	0.259043005558424	1.85923064235781	0.172713621425216	N/A	50.8684863523573
Btbd1	36.5181206357425	0.308973484543266	0.263217487033181	1.37959918508837	0.24016943248228	N/A	48.8833746898263
Btbd10	43.8945596975035	0.121167111311033	0.249685164237428	0.234867943113898	0.627937580268483	N/A	51.6129032258064
Btbd11	46.6369280915809	0.0301092848464343	0.247877575060916	0.0147806230443877	0.903235149803263	N/A	48.3870967741936
Btbd19	18.077308143547	0.384094752004968	0.390842613078799	0.969501487443686	0.324804537954048	N/A	29.0322580645161
Btbd2	6.62824320955687	-0.0978294830946447	0.571550326729002	0.0290833710615885	0.864586679742476	N/A	12.9032258064516
Btbd3	5.41578091053977	0.393159870638351	0.661462414012283	0.346577913268192	0.556056712244922	N/A	9.42928039702233
Btbd7	23.244249720341	-0.367698961171231	0.32477301658723	1.27755569435074	0.258354007703836	N/A	34.7394540942928
Btbd9	60.9929468363007	0.114106879532745	0.212768146778923	0.287194608340698	0.592023925388762	N/A	64.2679900744417
Btd	10.3618561832372	0.299454173187676	0.507453156817702	0.345016888840242	0.556947594487349	N/A	18.6104218362283
Btf3	8.51177803512662	0.328973085124034	0.521600394924205	0.397016774026845	0.528633954532035	N/A	16.3771712158809
Btf3l4	8.48286966103015	-0.0334499006336985	0.515142449508137	0.00417432471667922	0.948485307409441	N/A	15.8808933002481
Btg1	7.24018540857325	-0.474339033223878	0.573295086769899	0.679109001671016	0.409893705095857	N/A	11.166253101737
Btg3	8.93599729046457	0.0649003630436522	0.496209758933039	0.0170543978257669	0.896097685832494	N/A	14.1439205955335
Btrc	47.039413061078	-0.181920595707281	0.241221689408157	0.568852961796921	0.450715079124702	N/A	50.8684863523573
Bud13	5.01409308945323	-0.615324904372247	0.646573763581182	0.906935652138131	0.340928789836716	N/A	9.67741935483871
Bud23	7.74269653203695	0.766205527581626	0.545992336914218	1.96739909102141	0.160724204609788	N/A	14.8883374689826
Bzw1	5.57855000526376	0.154674117120357	0.621833958417812	0.0622973176627255	0.802901102289875	N/A	9.92555831265509
Bzw2	28.1683936971271	-0.329695724070463	0.310065033034829	1.12282949684201	0.289310004894088	N/A	36.7245657568238
C1d	10.6955360735706	-0.0268228850834875	0.453471291204382	0.00347527750925281	0.952990750726062	N/A	19.3548387096774
C1galt1c1	10.0029097202615	0.341771273612251	0.515851899768856	0.430828055233398	0.511582913671065	N/A	18.3622828784119
C1qtnf4	36.9638062602112	0.0877911821012255	0.28093297283271	0.0975111518788268	0.754837042132282	N/A	48.6352357320099
C2cd2	10.5824000603818	-0.698471123295775	0.479374712216315	2.11090977442947	0.146252346221302	N/A	17.8660049627792
C2cd2l	11.5165416004232	0.0940424308526777	0.490426089201812	0.0357747162271522	0.849981482732393	N/A	20.8436724565757
C2cd3	15.0659051807389	0.188853529874216	0.403802111716627	0.216147356016847	0.64199125087973	N/A	23.3250620347395
C2cd5	89.1098709677737	-0.0355280159970582	0.183616455665648	0.0373904173143984	0.846672326068132	N/A	76.6749379652606
Ca11	51.6282043803218	0.23623481239847	0.242027399303144	0.953524864174327	0.328823693471289	N/A	64.7642679900744
Ca12	6.06723888909361	-0.482768704295304	0.700219524621509	0.469098664215139	0.493402117613287	N/A	8.43672456575682
Ca8	6.49886288123702	0.727399986512522	0.608795583151014	1.44144376697393	0.229905850410328	N/A	11.166253101737
Caap1	33.6039218650283	-0.0977612333554448	0.282815967787654	0.118761128139653	0.730382049397847	N/A	47.1464019851117
Cab39	38.1926146840022	0.0295018913686368	0.266378191043375	0.0122558983136543	0.911849201828846	N/A	48.3870967741936
Cab39l	25.8537488829413	-0.304123510279437	0.321278200117374	0.892065806665272	0.344918107253443	N/A	36.4764267990074
Cabin1	24.6640329173146	0.13238581819537	0.304243523929093	0.189708722048621	0.66315915623218	N/A	38.7096774193548
Cables1	9.97434940811955	-0.757336457338597	0.499423714052585	2.32473814962589	0.127331645621905	N/A	16.8734491315136
Cabp1	9.35896621508883	0.233790990633997	0.50446575679953	0.21356821087528	0.643984937039754	N/A	16.3771712158809
Cacna1a	261.782996416813	0.12568255793336	0.141200478571089	0.792104322409102	0.373464582179595	0.77886108030763	95.7816377171216
Cacna1b	118.363584411744	-0.052551446293341	0.168136422062508	0.0978213987003187	0.754459872013914	0.937561043533805	84.6153846153846
Cacna1c	308.286780930803	-0.0528792972333561	0.13700920538077	0.148823929170987	0.699661796557188	0.920757674309076	97.7667493796526
Cacna1d	158.326929970861	-0.207252735794233	0.164908593853558	1.57779891634004	0.209078026900935	0.658948163434971	92.5558312655087
Cacna1e	160.348612059239	-0.233247822880053	0.167852668016475	1.92448036930314	0.165363587413826	0.610322187757607	87.8411910669975
Cacna1g	65.1948910572309	0.00675150181654462	0.211855181705817	0.00101429503136075	0.974593268476974	N/A	71.4640198511166
Cacna1i	19.3581513884796	-0.244838625492763	0.357175745781769	0.467559959324724	0.494111848188159	N/A	29.5285359801489
Cacna2d1	10.5722622118523	0.0477052842580291	0.547800158342066	0.0074855391088704	0.931053844858155	N/A	10.9181141439206
Cacna2d2	34.9044231684625	0.101355034643812	0.266947660106858	0.143553514824191	0.704773585334576	N/A	46.8982630272953
Cacna2d3	690.252674668229	-0.0394817488182619	0.119364019098514	0.109335553575463	0.740901870191195	0.937561043533805	99.0074441687345
Cacnb1	6.42964880042428	0.205866601794326	0.594627717289513	0.116361457228457	0.733014787084388	N/A	12.6550868486352
Cacnb2	252.22025100161	-0.234371683584804	0.142478118481619	2.70000142651384	0.100348156676749	0.51177559905142	87.8411910669975
Cacnb3	7.60704582101929	0.427229021198732	0.559752594946632	0.581821052072009	0.445599410632038	N/A	13.6476426799007
Cacnb4	117.957911370485	-0.403686487768906	0.185047137130581	4.77230825200942	0.028921025074957	0.25351086042267	71.2158808933002
Cacng2	23.4586228195629	-0.171856056297284	0.315631143182497	0.296533911647018	0.586063550658596	N/A	33.2506203473945
Cacng3	55.3139071091159	-0.186603110018111	0.227073084220488	0.670732359562983	0.412796389660964	N/A	56.3275434243176
Cacng4	16.4740407514246	0.0693224932880716	0.380494644452774	0.0332397850637491	0.855333319933039	N/A	26.302729528536
Cacng7	26.9700514925215	0.198135142312892	0.305913563629324	0.419072215125595	0.517400354251785	N/A	37.7171215880893
Cacng8	45.2982178048589	-0.215996687383169	0.243218171586132	0.788246526595074	0.374630864499527	N/A	53.3498759305211
Cacul1	39.8454621567024	-0.361282530179776	0.256956109260078	1.96519240261972	0.160959087305987	N/A	50.1240694789082
Cacybp	6.36943221308926	-0.125551190049785	0.661791876457054	0.0330994566393557	0.855635651167862	N/A	11.166253101737
Cad	5.56622575527747	-0.664361377864569	0.648365575654987	1.03101721584024	0.309919872634535	N/A	10.4218362282878
Cadm1	132.033504201254	-0.441459199906826	0.182991245143508	5.80427774794022	0.0159872330308297	0.202112090342813	67.4937965260546
Cadm2	1185.37967113265	0.119435744033369	0.13954220665585	0.732297314579213	0.392139551473351	0.794282626813556	99.7518610421836
Cadm3	39.8180077986395	0.0654850575470237	0.267837010299346	0.059407787366645	0.807434416700687	N/A	50.6203473945409
Cadm4	18.7261592127936	0.457977861886151	0.375492961031521	1.4626026928673	0.226516458723277	N/A	30.272952853598
Cadps	363.57433542939	-0.214432831536025	0.135476699478431	2.50543806685253	0.113453932942144	0.530397136504524	97.2704714640198
Cadps2	8.56339953149479	-0.0861510808879334	1.18271344082365	0.00489429594153279	0.944226098010005	N/A	4.71464019851117
Calb1	10.4534550347678	0.136202808345811	0.469537015540921	0.0847405284477745	0.770973108005564	N/A	16.8734491315136
Calcoco1	12.7037444313832	-0.342371234439819	0.419789796292819	0.6647984085918	0.414871018285595	N/A	22.0843672456576
Cald1	15.5556658849927	-0.226494141653845	0.43253033597064	0.272498087391753	0.601660935647882	N/A	21.8362282878412
Calm1	15.2326817226574	0.0464278898265083	0.395791966379139	0.0137743730405404	0.906571392817928	N/A	27.2952853598015
Calm1.1	66.6337628536904	0.201177750995985	0.212872920831703	0.892072210787887	0.344916375603295	N/A	69.9751861042184
Calm2	17.8669729564668	0.423480323380112	0.360139222573059	1.38653070304753	0.238991855609385	N/A	28.5359801488834
Caln1	138.996954505966	-0.0928079912919747	0.163775716729947	0.321102354563394	0.570945922184104	0.880380644906298	77.1712158808933
Calr	22.3696640338059	0.17665495573946	0.337618659648002	0.271523014803591	0.602311946169602	N/A	33.9950372208437
Calu	9.58078946891907	0.445858467951088	0.505205832379594	0.788075275498848	0.37468275513852	N/A	17.8660049627792
Caly	100.721906497452	0.298541287671105	0.213476291164328	1.95103273502373	0.162475607151147	0.610322187757607	74.9379652605459
Camk1	34.0941594586068	-0.0223376319914578	0.280266690837438	0.00628464591693501	0.936813287363589	N/A	49.1315136476427
Camk1d	79.5489689612697	0.0903888725514421	0.224360790432026	0.16046144373459	0.688732031737389	N/A	62.2828784119107
Camk1g	9.95986705938317	0.978801376099493	0.485784302107912	4.11029572240902	0.0426229089799875	N/A	17.12158808933
Camk2a	95.1384936908255	-0.268064481612434	0.208502396241347	1.64392540565974	0.199787736569266	N/A	74.6898263027295
Camk2b	61.3005236378134	-0.164369269944314	0.210717317018161	0.608077564710769	0.435512560497959	N/A	65.0124069478908
Camk2d	101.372510525852	0.0422815686240534	0.175880177924726	0.0577305442550795	0.810119544795782	0.94682721798007	73.2009925558313
Camk2g	39.8391037095428	-0.240963410095765	0.260955426505369	0.849868379683421	0.356589575178694	N/A	49.1315136476427
Camk2n1	11.6245326381081	-0.220288200744209	0.450491334256917	0.239779829994617	0.624365178365127	N/A	20.8436724565757
Camk4	49.4053033277132	-0.010769213037947	0.232569964524139	0.00214003208604652	0.9631026373012	N/A	51.3647642679901
Camkk1	6.08966185996295	-0.00722153459644298	0.600688936774971	0.000142383325226092	0.990479509562492	N/A	11.166253101737
Camkk2	26.0339402928106	0.018184701249871	0.304001186956014	0.00355654059208632	0.952444957248776	N/A	37.7171215880893
Camkmt	54.1143980325472	-0.208895570300098	0.228882957738011	0.831834920971282	0.361742478598453	N/A	52.1091811414392
Camkv	11.4310850696663	-0.703069543148903	0.454502608803812	2.40082006664599	0.121271662516123	N/A	19.8511166253102
Camlg	15.1570009411545	-0.326673183770955	0.406165928265745	0.650879465364028	0.419798423158285	N/A	26.0545905707196
Camsap1	22.0193602437723	-0.0526645024200387	0.346025025226656	0.022942384523212	0.879606995817821	N/A	33.7468982630273
Camsap2	66.7852955347695	0.232724703386476	0.206138111882747	1.27180359612392	0.259428599020781	N/A	66.9975186104218
Camsap3	9.16445864385723	-0.371383631033105	0.517079875585822	0.513455939997677	0.473646620989876	N/A	16.1290322580645
Camta1	214.905440407959	-0.116750642368862	0.156745582461886	0.552385508718174	0.457344611522821	0.810535172872028	93.5483870967742
Camta2	9.78246968820815	0.316032151347052	0.511287551747809	0.379264997672351	0.53799685983647	N/A	17.3697270471464
Cand1	10.2560182743322	0.171885538849115	0.526011949415811	0.102560213796991	0.748778643820158	N/A	17.8660049627792
Canx	35.1404530545519	0.104920684090447	0.262428402755157	0.159904665034951	0.689244304502709	N/A	48.1389578163772
Cap1	13.1910732193274	0.0820701327833146	0.432396367252577	0.0360137810628842	0.849487035885144	N/A	22.0843672456576
Cap2	25.0928039047127	0.152547976592412	0.369431190708215	0.162101740760882	0.687228820975359	N/A	31.5136476426799
Capn10	6.18336722935309	0.191685282580273	0.584116020976243	0.10829033750062	0.742099020770196	N/A	12.1588089330025
Capn15	17.5454415454283	0.362506222464096	0.369715873716156	0.96956342588885	0.324789083349712	N/A	29.5285359801489
Capn2	11.2056815079063	-0.181674840890942	0.486793190691754	0.136838420151221	0.711444502298501	N/A	19.8511166253102
Capn5	11.6876975637888	-0.173919722084494	0.429389532025395	0.164235138562262	0.685286885277096	N/A	20.0992555831266
Capn7	28.2630022926559	-0.271739542249189	0.28875240534471	0.884735228800615	0.346908010078698	N/A	40.4466501240695
Capns1	5.97822127248294	-0.350632718403111	0.609806356364903	0.3306074670719	0.565301608213801	N/A	10.6699751861042
Caprin1	32.4114421644317	-0.255918834239299	0.277325343088813	0.849741761050723	0.3566254025711	N/A	44.6650124069479
Caprin2	14.2603798380542	-0.327898514472896	0.421737621530262	0.594752735117083	0.440587128116572	N/A	22.3325062034739
Capza1	22.7195287775085	-0.175346850148775	0.317001018832897	0.306542633124437	0.579809553816183	N/A	35.4838709677419
Capza2	28.6147838099959	-0.0882596420864223	0.287762656071609	0.0938218587000534	0.759373544039516	N/A	41.6873449131514
Capzb	15.9241541738702	0.210340069496597	0.38196961526898	0.302387844771609	0.582389314650867	N/A	27.5434243176179
Car10	20.5359316391227	-1.27680493037186	0.659697819308118	3.68192274899801	0.0550053840732992	N/A	6.94789081885856
Carf	11.9940066286805	-0.337993438768157	0.44662715219155	0.569072262733151	0.450627810118843	N/A	19.106699751861
Carhsp1	16.7420979457266	0.566557326440537	0.372469981709144	2.32865073103573	0.127011926460062	N/A	28.287841191067
Carm1	37.3112506185283	0.100209603466019	0.260160032263881	0.148246639727489	0.700216594785113	N/A	49.8759305210918
Carmil1	49.6873567319989	-0.287412789496533	0.229915748575404	1.5617475116585	0.211409534311427	N/A	48.3870967741936
Carmil2	7.30278513062701	0.39461603945572	0.541285980546903	0.532161795879816	0.465699410989901	N/A	14.1439205955335
Carmil3	15.4079053377247	0.33054496185993	0.395584107584103	0.694352292609786	0.404687938115632	N/A	27.7915632754342
Carnmt1	7.48774771311381	0.103769305951857	0.554391192990484	0.0348744698071286	0.851858945243522	N/A	13.151364764268
Cars	13.1527714942962	0.244643559405691	0.416452939547574	0.345163064020632	0.55686405684798	N/A	23.0769230769231
Cars2	8.46547773005536	-0.262461751164372	0.519314305426854	0.255902849379424	0.612949029284397	N/A	15.136476426799
Casc3	16.6688954373614	0.283358906883843	0.37071888583106	0.582977554591899	0.445147575595482	N/A	27.5434243176179
Casd1	7.62042105803299	-0.341009537153721	0.585939863950473	0.340330547390266	0.559638485826836	N/A	13.3995037220844
Cask	96.940749726133	-0.284709519295075	0.210461543494566	1.81823772838938	0.177523188029264	N/A	75.9305210918114
Caskin1	26.6378481758068	0.0657417047643807	0.307439089604297	0.0455124373628593	0.831064551357097	N/A	41.1910669975186
Casp3	8.13038453418369	-0.14956585781574	0.521347206500923	0.0813475886653876	0.775479439247981	N/A	14.3920595533499
Casp8ap2	7.65039088950096	-0.710993926112219	0.540572086507985	1.74973857154356	0.185909600937697	N/A	13.8957816377171
Casp9	8.89684482535688	0.243816179646612	0.503299638317761	0.234990751850155	0.627847701639983	N/A	15.136476426799
Cast	16.1388462127203	-0.300851944834389	0.371693500900554	0.655956587939677	0.417991059564964	N/A	22.5806451612903
Castor2	20.1326435901831	-0.291755983269837	0.367930787067311	0.620984584868374	0.430681643274606	N/A	29.0322580645161
Cat	7.27470790834583	0.493011500104005	0.556396182060041	0.783208109919947	0.376161778045642	N/A	12.9032258064516
Cbarp	67.3919746162291	0.178781967331843	0.202563148033319	0.778163007864009	0.377703546695508	N/A	69.2307692307692
Cbfa2t2	57.7158413818608	0.271472439481252	0.218540158139119	1.54655900217596	0.213644145105001	N/A	62.0347394540943
Cbfa2t3	6.46940181764303	-0.2000997719214	0.58190901760437	0.11753053321258	0.731728413551678	N/A	12.9032258064516
Cbfb	7.26886716571419	-0.556137232185181	0.564673963575361	0.974424756045948	0.323579131182085	N/A	10.9181141439206
Cbl	42.5608875979384	-0.0105704531658732	0.261454299433877	0.00162777681790516	0.967817507150326	N/A	55.3349875930521
Cblb	5.99416259063251	-0.62718496337681	0.614847921300135	1.0377001032462	0.308356970937336	N/A	10.1736972704715
Cbll1	28.0073865279047	-0.204936573328139	0.322025215488696	0.398218147462501	0.528010917306988	N/A	42.1836228287841
Cbln4	10.1031367947109	0.376813525929416	0.467057869158065	0.652745612225949	0.419132758637308	N/A	17.12158808933
Cbr1.1	5.52876236224459	0.0145800395636676	0.623941306236004	0.0005483817766887	0.981317203777303	N/A	11.166253101737
Cbwd1	7.49675411919185	0.348807773069197	0.551208254240692	0.401328298422179	0.526404064424977	N/A	12.4069478908189
Cbx1	18.0946686175242	0.0939325994764116	0.362991729971803	0.0674061414748977	0.795151563276888	N/A	29.7766749379653
Cbx3	30.6358355683454	0.379959408329932	0.278665893330185	1.86047979265748	0.172569435527634	N/A	43.9205955334988
Cbx4	5.42984136774794	0.142331772421177	0.632948469811003	0.0499525920459618	0.823145787644751	N/A	10.6699751861042
Cbx5	23.9514068199204	0.16398736874084	0.318285488536721	0.265295630819153	0.606505105431126	N/A	37.7171215880893
Cbx6	25.6754010538051	0.377578296110897	0.302988859282261	1.55392798383417	0.212556499636586	N/A	38.7096774193548
Cbx7	13.831409526341	-0.391084889458723	0.4201378942196	0.863968709726898	0.352630454415923	N/A	21.8362282878412
Cc2d1a	14.0255966339831	-0.22769979492145	0.405285585458917	0.315254446142312	0.574473604205783	N/A	26.5508684863524
Cc2d1b	6.27185326933245	-0.10231196825929	0.585561086878051	0.0307502570272149	0.860798723714614	N/A	13.151364764268
Cc2d2a	18.7738043858976	-0.0678088844372353	0.344107298052184	0.038844597731547	0.843756851445492	N/A	31.7617866004963
Cc2d2b	10.1322436623733	-0.0918587379300408	0.483511378200218	0.0357877381740224	0.849954506047682	N/A	17.3697270471464
Ccar1	40.6820917944663	-0.0368250480152734	0.265556983275741	0.0192727278239246	0.889587449953354	N/A	55.0868486352357
Ccar2	8.57774127273284	0.0699684143120817	0.524734709341071	0.0175570718371247	0.894586370222927	N/A	13.8957816377171
Ccdc106	5.51568106339795	0.250796323384139	0.633596619842927	0.157281018303877	0.6916722546957	N/A	10.9181141439206
Ccdc107	10.7703239581364	0.440733805562708	0.505876602069308	0.75284808188259	0.385576006607231	N/A	18.8585607940447
Ccdc112	10.3422755814171	0.172963532134851	0.455446575940743	0.143975456968242	0.704360424419324	N/A	18.1141439205955
Ccdc117	5.20114717031855	1.13735029160778	0.684127592323387	2.7317043793452	0.098374250807419	N/A	10.1736972704715
Ccdc12	6.02595620472187	-0.0951479653003653	0.60524654631628	0.0243416355680424	0.876018784403802	N/A	12.1588089330025
Ccdc124	10.5186215523911	0.526258521210502	0.462206780906215	1.30915551573006	0.252547610755505	N/A	18.6104218362283
Ccdc127	9.27101728794946	0.400976901316588	0.493563028136963	0.66273724599715	0.415595252561225	N/A	16.6253101736973
Ccdc130	5.37415842127849	-0.44276658800129	0.640730336560855	0.469527688467899	0.493204534197143	N/A	10.6699751861042
Ccdc136	59.3440753834195	-0.283574357655383	0.219005775412338	1.6722492515914	0.195957536430574	N/A	64.5161290322581
Ccdc138	15.2028636001486	0.155845526212103	0.41332187226712	0.14221787500481	0.706086024315152	N/A	24.8138957816377
Ccdc14	5.40127720913065	0.59400587247286	0.666821983492585	0.808187452563963	0.368656674050471	N/A	10.6699751861042
Ccdc142	11.953674737841	-0.0368676094949108	0.432083077215585	0.00725864435410983	0.932104236476963	N/A	21.0918114143921
Ccdc148	19.9970311442203	-0.499134797208616	0.351516044150296	2.01655981734193	0.155591299164386	N/A	24.5657568238213
Ccdc149	11.4425461852839	-0.0118156517545714	0.474889942101349	0.000622736936868762	0.980091098348717	N/A	17.6178660049628
Ccdc15	6.40968736473983	0.0373557738684088	0.574964193679597	0.00420635627634169	0.948288312787994	N/A	10.6699751861042
Ccdc150	6.05916302081645	0.177823357792682	0.64169328161795	0.0739824204457307	0.785624251954551	N/A	10.6699751861042
Ccdc167	5.85701983688559	0.317984898367759	0.61131059640463	0.269085870837962	0.603945637947021	N/A	11.166253101737
Ccdc174	15.0101576720285	-0.306104830634553	0.384439251744192	0.635010563334397	0.425523340802369	N/A	24.8138957816377
Ccdc186	13.7700202003999	0.4143815551391	0.421619193885687	0.959069634530323	0.327421394054199	N/A	23.3250620347395
Ccdc187	11.2637618987413	0.11564206472887	0.439095889173116	0.0692998299716479	0.792358967298339	N/A	18.6104218362283
Ccdc191	16.4443934512852	-0.124341987006361	0.391496591854882	0.100824764847751	0.750842120001287	N/A	26.5508684863524
Ccdc28a	14.21143934864	0.513961840798285	0.397173631507245	1.6883007939439	0.193825113444424	N/A	25.0620347394541
Ccdc30	44.5739790333282	-0.13514667906794	0.24803432868315	0.294746756430577	0.587194631437051	N/A	52.3573200992556
Ccdc39	7.18685727813084	-0.439051066598264	0.556962875722459	0.620829095507624	0.430739355698634	N/A	12.1588089330025
Ccdc47	41.4711465533234	0.28961295782891	0.248276203067466	1.36100120443449	0.243364039487993	N/A	51.3647642679901
Ccdc50	29.7736777773235	0.0315531139898677	0.307072708622275	0.0105233178109003	0.91829375803353	N/A	42.1836228287841
Ccdc51	5.38744768345249	0.0237212823801316	0.636540878016081	0.00138192946398163	0.970346020598569	N/A	9.92555831265509
Ccdc57	28.3407878788505	0.0925270398864501	0.297468359360012	0.0969323961050321	0.75554240518195	N/A	36.7245657568238
Ccdc59	6.99757357120172	0.0850136330426578	0.55091929317999	0.0237290748931542	0.877576268617374	N/A	13.151364764268
Ccdc6	13.9413984734716	1.05972626704525	0.424062987838085	6.29052330656167	0.0121385207248913	N/A	23.5732009925558
Ccdc62	47.6574725115531	0.133825352683263	0.235949951161317	0.321849837284248	0.570498075538996	N/A	59.0570719602978
Ccdc66	67.1806858860343	-0.189605115704179	0.209807550299385	0.814533088279944	0.366783426596532	N/A	68.2382133995037
Ccdc71	8.59837043112211	0.424017205113653	0.526478584577103	0.644859323267589	0.421956624044271	N/A	14.3920595533499
Ccdc77	15.9840803087793	-0.234054053579499	0.409265098327513	0.325001650137459	0.56861722710795	N/A	23.0769230769231
Ccdc82	6.76374281687436	-0.169564543560807	0.592557538151972	0.0811843983862204	0.775698721406773	N/A	12.4069478908189
Ccdc85a	28.6463123016329	0.314936088612637	0.376696534253311	0.688837939976892	0.406559921840992	N/A	25.3101736972705
Ccdc85b	6.05769998617496	0.217504054871261	0.612259771731203	0.126518233685971	0.722069726187583	N/A	11.166253101737
Ccdc88a	156.306026391956	-0.21294653490896	0.156348721597846	1.85529066524487	0.173169310394578	0.623499627194198	89.8263027295285
Ccdc88c	10.7461220501619	-0.111036862721877	0.474701285293088	0.0547188037243416	0.815046692331803	N/A	17.12158808933
Ccdc9	26.3385985893555	-0.00652072377002113	0.301013112655591	0.000467268853412861	0.982753949352971	N/A	40.1985111662531
Ccdc91	18.1058458010985	0.313647922961067	0.382698068318342	0.669404995914142	0.413259129453375	N/A	27.7915632754342
Ccdc92	11.4412391384056	0.307416732082684	0.448395495150615	0.465726386178957	0.494959828677354	N/A	19.8511166253102
Ccdc92b	26.015173871912	0.114256937397873	0.312619824862639	0.133859596870039	0.714463368113089	N/A	36.7245657568238
Ccl27	10.5029437703827	0.188720160648358	0.47322263923631	0.160067197669875	0.689094657074717	N/A	20.5955334987593
Ccm2	10.2706282580767	-0.235426883802321	0.480571101428027	0.240871846498763	0.623577129273371	N/A	19.6029776674938
Ccnc	28.8683774260002	0.375693371498493	0.288276649382427	1.70219788095782	0.192000792890913	N/A	44.4168734491315
Ccndbp1	7.79580823627114	0.473274327748587	0.559374961993164	0.701549308250186	0.402263593434238	N/A	13.8957816377171
Ccne1	7.00579731899782	0.216699981266809	0.547436036597153	0.157133439210185	0.691809520243019	N/A	10.6699751861042
Ccne2	13.8000118019782	0.334738926279062	0.417372363377401	0.642619822177743	0.422763710809221	N/A	23.0769230769231
Ccnh	17.0592487807491	-0.382994316125382	0.367714885214831	1.0831330599098	0.297997724959586	N/A	29.2803970223325
Ccni	14.3833997309418	0.0947988111970713	0.414601814420366	0.0522188864138258	0.819246268431887	N/A	24.0694789081886
Ccnk	14.7798978896719	0.437365614471264	0.404359091512589	1.17175982890006	0.279039937932365	N/A	26.0545905707196
Ccnl1	21.6722201349089	0.367024498402369	0.347925780963132	1.10126475472545	0.293988710991246	N/A	33.7468982630273
Ccnt1	18.2459510198048	0.344142719414432	0.353224397809385	0.94747143897208	0.330363756949584	N/A	31.0173697270471
Ccnt2	32.7986261477513	-0.297343258839893	0.280656796476135	1.1192989985375	0.290069447757069	N/A	44.4168734491315
Ccny	52.66181912569	0.0621148017919341	0.238704629032739	0.067995888402038	0.794277428996377	N/A	60.0496277915633
Ccnyl1	14.2342725868726	-0.106632192594109	0.391501564773722	0.0742286261036256	0.785276562792607	N/A	24.0694789081886
Ccp110	8.81343053415961	0.176640787940775	0.499644734349669	0.125287858692126	0.723368672960975	N/A	15.3846153846154
Ccpg1	31.3335948809348	-0.15988366589951	0.303192340757588	0.276751939352359	0.598838056650428	N/A	43.424317617866
Ccs	10.0546415404195	0.412543113276874	0.478574611314181	0.744671332943028	0.388168580363183	N/A	17.6178660049628
Ccser1	417.449031708855	-0.0969750223922995	0.138319333015913	0.491693499714643	0.483172844056232	0.829728041824008	99.0074441687345
Ccser2	32.5714511699884	-0.0224929009965894	0.281818391339644	0.00634682201552295	0.936502150481044	N/A	44.4168734491315
Cct3	31.957451571936	-0.0408607703549485	0.28521999068613	0.0204177191076056	0.886376594832411	N/A	41.1910669975186
Cct4	30.1030652067536	0.322976183211954	0.289860493264858	1.23893878148985	0.265675674560335	N/A	41.6873449131514
Cct5	13.0414632424441	0.134524482804162	0.410080156619361	0.107258380692507	0.743287283007962	N/A	22.5806451612903
Cct6a	23.8914474110432	0.247707375056076	0.322623950119735	0.587270658227808	0.443476483224444	N/A	38.9578163771712
Cct7	6.59296960523733	0.567664134069549	0.574882703642467	0.979161730367309	0.322405849085562	N/A	12.6550868486352
Cct8	12.8475431987187	0.14949788839848	0.434903498110877	0.117205323009898	0.73208553299827	N/A	22.3325062034739
Ccz1b	16.0084380817638	0.0531213672408237	0.3780805177058	0.0197625122721234	0.888202378784252	N/A	28.5359801488834
Cd151	10.3598954232591	0.271834278528707	0.462317604206882	0.344337288685196	0.557336291958528	N/A	17.8660049627792
Cd164	5.94247157588612	0.335319285797559	0.606728791336454	0.301363906567182	0.58302863464685	N/A	10.6699751861042
Cd200	33.8396814560437	0.0279713105177325	0.270149685119527	0.0106884636226354	0.917657395898744	N/A	42.6799007444169
Cd276	10.3203410849657	-0.485074175346666	0.473161516535464	1.04890978399998	0.30575830704277	N/A	18.6104218362283
Cd2ap	28.1566452413515	0.0142850047540661	0.30459179792108	0.00219652944392834	0.962619112408105	N/A	40.9429280397022
Cd2bp2	5.04856479557396	-0.100140175241568	0.737163466633539	0.0183279346658622	0.892310880670482	N/A	9.18114143920596
Cd47	57.126000900074	0.136214571392991	0.225412203226922	0.364693441389534	0.54591110242281	N/A	56.8238213399504
Cd59	8.62285231509876	0.165382350909751	0.518911399222323	0.101497100483876	0.750040398356132	N/A	15.136476426799
Cdan1	9.63959778213684	0.106234671592781	0.491941450858209	0.0464884116025956	0.829290423411011	N/A	16.6253101736973
Cdc123	15.0015738386519	-0.202935841304844	0.405687032767789	0.247391487549415	0.618917829829758	N/A	24.0694789081886
Cdc14a	6.55516727061651	1.4601231635739	0.644585752009825	5.18285312188453	0.0228108375137753	N/A	8.43672456575682
Cdc14b	48.1772930649837	-0.00364344511823383	0.235761605979505	0.000237608018927915	0.987701464196165	N/A	51.6129032258064
Cdc16	16.1433205034412	0.0274661245295128	0.380069236410079	0.00519260494277063	0.942554372270192	N/A	26.7990074441687
Cdc23	33.0073804372435	-0.157026406668954	0.298526752147484	0.274599130763697	0.600263188969238	N/A	47.394540942928
Cdc25b	10.1351251628794	0.844456377655388	0.48750347659191	3.03036617288756	0.0817195720701254	N/A	16.8734491315136
Cdc27	32.8451519438543	0.262560275298685	0.275457291510943	0.906082509164882	0.341155985418421	N/A	45.6575682382134
Cdc37l1	42.4676511541015	0.137413283970557	0.247443457821233	0.30854281669918	0.578575750738968	N/A	53.8461538461538
Cdc40	10.491275551135	0.0758021435782621	0.477577459682999	0.0253052388520842	0.873608835501965	N/A	19.8511166253102
Cdc42	51.0796034125794	0.263633348326808	0.237049027274136	1.23284448880655	0.266854565115688	N/A	59.5533498759305
Cdc42bpa	158.45084323874	-0.163250142569094	0.158450800483942	1.06057230961461	0.303084690708586	0.722669650213999	90.3225806451613
Cdc42bpb	50.5898157225115	-0.0134315484470471	0.234658812826595	0.00327513334735841	0.954362951992379	N/A	60.0496277915633
Cdc42ep3	22.3027092077581	0.358021049441393	0.356783147854215	1.00120653037327	0.317018738848438	N/A	33.4987593052109
Cdc42se2	30.6063704697036	0.0821050348831203	0.301347477955705	0.0740485833788682	0.785530756344204	N/A	42.1836228287841
Cdc5l	9.25642614016782	0.554103037774141	0.491216886442851	1.27678281119823	0.258498075167872	N/A	17.6178660049628
Cdc7	5.03198896674163	-0.403292771766898	0.700356066475762	0.328423820148949	0.566588677126829	N/A	9.18114143920596
Cdc73	20.7061200624785	-0.225162028041132	0.331569970009341	0.460853736342607	0.497225248470232	N/A	34.2431761786601
Cdh10	100.81445062725	-0.307387271435829	0.197398579843812	2.41885457429071	0.119882559608207	0.534360054901655	64.7642679900744
Cdh11	169.896269888087	0.0783959325570371	0.15396231518564	0.259370181974631	0.610553178668325	0.889357345436577	82.1339950372208
Cdh12	60.9423128697823	-0.265028897287815	0.270731794164439	0.952112597142573	0.329182136256354	N/A	36.9727047146402
Cdh13	198.829891640504	0.0562208098525112	0.190145479554332	0.0871120500126068	0.767881201057108	0.942628782916931	66.0049627791563
Cdh18	184.355870784132	-0.165066628192147	0.153483729036169	1.15587803622228	0.282322042688718	0.712073299409159	82.3821339950372
Cdh2	65.7376184083483	-0.22996293841175	0.222976557244138	1.06420620275954	0.302257804366456	N/A	63.0272952853598
Cdh20	41.5254798211132	-0.160077476249938	0.508431060468879	0.0980463101618056	0.754186855296998	N/A	29.5285359801489
Cdh22	21.9661182709642	-0.431163614170343	0.335821303461111	1.63618698793246	0.200849432361187	N/A	30.7692307692308
Cdh4	450.78938119582	-0.110767722990079	0.126148889808588	0.771440093782047	0.379771916177306	0.785294833625951	96.5260545905707
Cdh7	17.0241508454357	-0.4988685980887	0.375846346002028	1.75654695163568	0.185055801710333	N/A	22.8287841191067
Cdh8	113.276234810926	-0.192539735663275	0.181924523930307	1.12062201732304	0.289784556954349	0.716163596702158	66.2531017369727
Cdh9	39.113212463463	-0.46120313947781	0.265206191993964	3.03097791902729	0.0816887678823485	N/A	40.9429280397022
Cdin1	19.7480101321393	-0.362917016691783	0.347574532333261	1.0886151887328	0.296778242038048	N/A	27.2952853598015
Cdip1	22.1136630922468	0.0450964151089972	0.326554787611742	0.0190642978148929	0.890182310737201	N/A	34.2431761786601
Cdipt	9.69353667186327	-0.311038486388686	0.478406082250821	0.423839405981241	0.515027446019704	N/A	17.6178660049628
Cdk10	70.0187601071377	0.133615272334584	0.208162592675281	0.412826299042621	0.52053846225213	N/A	73.2009925558313
Cdk11b	25.7859010693547	0.261671572308219	0.321075640557472	0.665858848859287	0.414499137320324	N/A	37.7171215880893
Cdk12	72.9722136111756	0.121696798726622	0.217586652766569	0.311061207721281	0.577029714855317	N/A	70.7196029776675
Cdk13	80.4677714895172	-0.272636420113772	0.197323703387777	1.90606276047299	0.167401270244439	N/A	70.7196029776675
Cdk14	129.479275721855	-0.141363997731161	0.185805921470086	0.579498392763611	0.446509002135911	0.810535172872028	69.2307692307692
Cdk16	14.438157229143	-0.246259509065439	0.389578798378857	0.399497674323285	0.527348792807884	N/A	24.0694789081886
Cdk17	41.5092907344178	0.182184240086128	0.262121240750717	0.485340336453085	0.486013269550593	N/A	48.6352357320099
Cdk19	10.9806746364518	0.194780603190221	0.469727797839717	0.169361006525698	0.680680326805595	N/A	16.8734491315136
Cdk4	16.489071615007	-0.160390556138273	0.404155095835636	0.157451486185785	0.691513792671231	N/A	27.5434243176179
Cdk5	11.9227352727326	0.354540979364714	0.475526202718717	0.554455943041887	0.456502692522939	N/A	21.8362282878412
Cdk5r1	8.17002768680017	-0.840986648829882	0.553462897007764	2.2833622101295	0.130768116533537	N/A	15.136476426799
Cdk5rap1	17.406488336666	-0.700913870712077	0.368395085686801	3.63559189794111	0.05655649079008	N/A	27.7915632754342
Cdk5rap2	10.4093060949775	0.148433888997945	0.466125515550006	0.101466105085713	0.750077294177064	N/A	16.1290322580645
Cdk5rap3	7.23589937819717	0.399305149516462	0.616102344366622	0.406208510591178	0.52390021601125	N/A	13.6476426799007
Cdk7	13.0056762790279	-0.45160950745914	0.417899661420956	1.16395005183908	0.28064783827797	N/A	23.0769230769231
Cdkal1	57.8454283976774	-0.205037057879804	0.220859931356005	0.861015445669047	0.353454682301225	N/A	62.0347394540943
Cdkl1	27.0812769627594	-0.0849141840400191	0.320619533397458	0.0700870614770892	0.791210060923381	N/A	36.4764267990074
Cdkl2	9.91711061365204	-0.0428384003107198	0.478219886951478	0.00806336243567785	0.928449146265784	N/A	17.6178660049628
Cdkl3	21.1465398700439	0.132630162859453	0.339506154651514	0.151170871817165	0.697418933104413	N/A	30.7692307692308
Cdon	6.96220538548448	-0.761415988156093	0.562884047151157	1.84204546256044	0.174711395648769	N/A	12.4069478908189
Cds2	16.2144465856022	-0.39095762699542	0.391931947600681	0.987805068138918	0.320279427359423	N/A	25.0620347394541
Cdv3	4.98228439692362	0.250377718557975	0.657579573865795	0.144466360536683	0.7038806079596	N/A	8.18858560794045
Cdyl	10.3943255155675	-0.381300418249124	0.465358606563339	0.673997967209075	0.411661196568092	N/A	17.12158808933
Cdyl2	30.8420413295772	0.0948068529011448	0.28317953839064	0.112622383575122	0.737178115835968	N/A	44.9131513647643
Cebpz	15.1767501902527	0.548014768683516	0.406298612762958	1.81829167740419	0.177516757690301	N/A	25.3101736972705
Cebpzos	4.94605963375725	1.2246733295056	0.688233178195352	3.25978948006734	0.070998240720822	N/A	9.18114143920596
Celf1	48.5595808700813	-0.117062353433893	0.231159528380543	0.255833337092632	0.612997268754237	N/A	59.3052109181141
Celf2	182.664168790292	-0.129238956568982	0.147855159318784	0.763297019710635	0.382298694232262	0.785552874345129	89.8263027295285
Celf3	30.8262970961214	0.0872866720192554	0.292728648960533	0.0886043591302865	0.765958978432626	N/A	45.1612903225806
Celf4	296.393876999642	-0.123405363066658	0.133422438008129	0.855056979466355	0.355125667991606	0.771243265462479	97.2704714640198
Celf5	56.2512637969508	-0.266022825014458	0.230536007110297	1.32523940033661	0.249653902458671	N/A	64.0198511166253
Celf6	22.5809229890325	-0.0555177013530378	0.321500284595128	0.0297730629895199	0.863006157612989	N/A	35.9801488833747
Celsr2	14.4676991339835	0.243685809300465	0.423419091891963	0.332519672353996	0.56417916693643	N/A	25.3101736972705
Celsr3	20.1844639347257	-0.253208969097292	0.349261772743913	0.520525700975277	0.470617519048615	N/A	33.0024813895782
Cemip	9.3568851111284	-0.201614024358134	0.511638979715199	0.154978939045264	0.693822001317536	N/A	13.3995037220844
Cemip2	14.3264309306316	0.288089099825705	0.446101443409741	0.411294356249272	0.521313271326588	N/A	20.8436724565757
Cenatac	19.5216429661588	-0.0847312402485738	0.343880261839079	0.0606048830559089	0.805542439952353	N/A	31.7617866004963
Cend1	6.72871587345616	0.0549846791345356	0.562398951452006	0.00959171736904096	0.921982070534803	N/A	12.4069478908189
Cenpc	16.5162223319461	0.209287031480618	0.395356052934246	0.283254886142984	0.59457574193048	N/A	25.3101736972705
Cenpp	8.20454971712307	-0.428534366287224	0.527633707803065	0.649583921315738	0.420261477807517	N/A	11.4143920595534
Cenpv	41.5292704801086	0.286655158235228	0.257839287389539	1.23691940711118	0.266065586217621	N/A	54.590570719603
Cep104	13.5808607630269	0.126518297699624	0.41494764251042	0.0928007546392919	0.760646321195301	N/A	23.0769230769231
Cep112	63.6065558385444	0.208665916560721	0.260113061399734	0.643751542823438	0.422355565142652	N/A	44.1687344913151
Cep120	31.9244155334001	-0.222518261760067	0.275811929891654	0.651196677007697	0.419685160988469	N/A	45.409429280397
Cep126	15.6797200539666	-0.288198055512757	0.392996219091158	0.536672237646449	0.463815140575131	N/A	24.0694789081886
Cep131	7.53590353256877	-0.24074043141057	0.542605807407019	0.193338884108122	0.660152101080293	N/A	14.3920595533499
Cep135	9.31627157215715	-0.447798098991811	0.483658354408678	0.854150825357614	0.355380735325179	N/A	16.1290322580645
Cep162	6.85712736181545	0.817708283935805	0.604088629789199	1.82492835786373	0.176727759005092	N/A	11.166253101737
Cep164	18.8030786247915	-0.00575207350980652	0.371768369102073	0.000236698315568162	0.987725027929674	N/A	31.5136476426799
Cep170	54.3969455944683	0.174239956491507	0.22403163406991	0.603792272263853	0.437134749606946	N/A	60.545905707196
Cep170b	22.2060071538896	0.285246337198004	0.325943904053814	0.766652066050042	0.381254759297867	N/A	35.2357320099256
Cep19	4.91602892799039	-1.18133887594197	0.720036375012043	2.69084102409642	0.100926530770882	N/A	8.6848635235732
Cep192	25.4221284376973	-0.14650580079092	0.3036071584483	0.233829656844556	0.628698621045563	N/A	39.9503722084367
Cep250	9.37166814512338	-0.366783660026957	0.497852434909422	0.538982382040707	0.462854766530373	N/A	15.8808933002481
Cep290	37.3470779614941	0.119776280247288	0.256642842625154	0.217477021191058	0.640969062506294	N/A	49.8759305210918
Cep295	21.4099768308377	0.104831107196923	0.339830161637514	0.0949339788394425	0.757995907423543	N/A	32.0099255583127
Cep295nl	16.2030511693225	0.570919327193833	0.384449259467977	2.21630785860467	0.13655929174347	N/A	27.0471464019851
Cep350	69.2311424951211	-0.0100962272534706	0.208389045657854	0.00234248311843288	0.961398092274597	N/A	69.727047146402
Cep43	7.44595805593403	-0.373139180632781	0.552789618504873	0.45797143466374	0.498573554933347	N/A	14.1439205955335
Cep44	12.1190459784869	0.573825687497362	0.449859098929866	1.6198815317269	0.203108307076806	N/A	21.5880893300248
Cep57	16.3250598976365	-0.376122325450494	0.381233612177942	0.9686593042669	0.325014772271622	N/A	27.5434243176179
Cep57l1	9.21278608745384	0.0910140019825236	0.492963315714187	0.0340345983700061	0.853633241895185	N/A	16.8734491315136
Cep63	11.712932126815	0.123729447017932	0.446075693387424	0.0772286417570953	0.781088803801674	N/A	20.8436724565757
Cep68	15.5187384976461	0.117425723056295	0.403919570767266	0.0847207390959497	0.770999104954762	N/A	27.0471464019851
Cep70	19.5988172196716	-0.306857849538704	0.352805923664422	0.757352200993438	0.384158416864045	N/A	27.5434243176179
Cep78	6.45526744273039	-0.0801437730171335	0.586327452679567	0.0186880421197202	0.891264598533129	N/A	11.166253101737
Cep83	32.324264702322	0.180976240597229	0.294364814165195	0.376462941208558	0.539502315807083	N/A	39.454094292804
Cep85	8.1395403339053	0.315476081139456	0.524500841095312	0.364104953727768	0.546235240824951	N/A	15.3846153846154
Cep85l	18.4854346544725	0.0348967535633632	0.363377511982473	0.00913964450457172	0.923837083375887	N/A	26.5508684863524
Cep89	10.1817603493712	-0.0392633224261695	0.473511997140299	0.00690477859718897	0.933776003567289	N/A	18.6104218362283
Cep95	7.5070467080962	0.0809334648172057	0.547352296323657	0.0217000653208146	0.882887797241836	N/A	14.3920595533499
Cep97	12.432593256499	0.147646546439506	0.420323506352897	0.123331466615198	0.725448961969564	N/A	19.6029776674938
Cept1	14.4855395881966	-0.038293654031173	0.397374881727726	0.00928507354431218	0.923235385138026	N/A	23.0769230769231
Cerk	9.81975204103409	0.306779543272501	0.469895524621214	0.424883788432282	0.514510133779754	N/A	18.1141439205955
Cers2	41.4891780391896	0.0980964809819171	0.265728408541843	0.136301407519106	0.711985956215803	N/A	56.575682382134
Cers4	13.9764423993951	0.0543752828943246	0.401666491026506	0.0183276429913661	0.892311732345007	N/A	24.8138957816377
Cers5	44.1478986602685	0.0543187579141667	0.247665036697181	0.0480826051095917	0.826433917818839	N/A	52.1091811414392
Cers6	116.585719210057	0.104002045419897	0.19558000945799	0.282233420146653	0.595241076770609	0.889357345436577	69.2307692307692
Cert1	27.5901345081891	-0.152695680903703	0.298232156092805	0.262434914418918	0.608452249339698	N/A	37.468982630273
Cfap20	11.4952176885755	0.00511545892908522	0.437386232268808	0.000136480388512439	0.990678939907762	N/A	20.8436724565757
Cfap20dc	13.1547257503987	-0.719507286446409	0.420844668666308	2.92439424090312	0.087249965110346	N/A	17.3697270471464
Cfap298	5.74698781724647	-0.0106330023733481	0.612755259374252	0.000300730194531695	0.986164119194794	N/A	11.166253101737
Cfap36	25.7255674099954	0.0316487839068193	0.322055703778763	0.00949812284615348	0.922362437693099	N/A	36.4764267990074
Cfap61	24.5251407085544	-0.18304956022906	0.358505117867497	0.254876868239641	0.61366186701199	N/A	31.2655086848635
Cfap69	44.4454273521428	-0.00275210695323777	0.259695483354528	0.000112158100073145	0.991550183743557	N/A	53.8461538461538
Cfap97	8.38239040271826	-0.284844857655065	0.500570515090132	0.324447168225873	0.568947237048025	N/A	14.3920595533499
Cfdp1	43.0892585397468	-0.280653947930324	0.253808747139505	1.22499016953077	0.268383547786245	N/A	54.8387096774194
Cfl1	14.7778321876047	0.153969889909194	0.408402512265721	0.141450785332296	0.706842974020593	N/A	25.8064516129032
Cfl2	15.1731761315514	-0.0586227945498261	0.381150409083907	0.0236532903659707	0.877770380851035	N/A	26.7990074441687
Cflar	5.37373967941127	0.362369003492016	0.675465826334921	0.287253041471189	0.591986247277129	N/A	9.67741935483871
Cfp	5.23507237553435	-0.876820917906466	0.660989083859991	1.76315262996265	0.184231770287384	N/A	10.1736972704715
Cgref1	16.1631474223575	0.458474899455444	0.389512845307701	1.3874395059274	0.238837982089601	N/A	27.0471464019851
Cgrrf1	8.55041205038529	-0.0480481747719143	0.504057334229442	0.00912841672495546	0.923883737421	N/A	15.6327543424318
Chac2	6.34622408880626	0.112544713469046	0.600032313740661	0.0356892973202889	0.850158565517596	N/A	11.6625310173697
Chchd1	7.39296294648344	0.424801308616317	0.558901637624762	0.575520358411794	0.448073573838837	N/A	13.8957816377171
Chchd10	8.32601179360715	0.695622325678595	0.543036090218145	1.63755183675847	0.200661697056781	N/A	14.6401985111663
Chchd2.1	18.0754529242275	0.517815127499876	0.363981895859932	2.02287698368453	0.15494533090102	N/A	29.2803970223325
Chchd3	84.5029289475884	0.090459940665208	0.189358098572353	0.228261191024956	0.632816137092519	N/A	76.9230769230769
Chchd7	8.81307382475687	0.307700323317544	0.514389217434481	0.358445952193577	0.549370583108804	N/A	16.1290322580645
Chd1	22.6407309729358	-0.381430416074977	0.328818845819991	1.33701613611991	0.247560864830872	N/A	33.7468982630273
Chd2	78.4881539510599	0.121132546653633	0.205003764105616	0.348097318843955	0.555192172831047	N/A	74.1935483870968
Chd3	18.5468038983228	-0.37999380881379	0.355924675623623	1.14200050961114	0.285230006328883	N/A	30.0248138957816
Chd4	18.8336075565748	-0.106004664533179	0.349260299773477	0.0921601715393123	0.761448699838308	N/A	28.287841191067
Chd5	25.254499953584	0.167848559238227	0.312247001352085	0.287421096632308	0.591877911564227	N/A	38.7096774193548
Chd6	97.1226377262039	-0.0183339155020364	0.179046768590294	0.0104735018354276	0.918486704820368	N/A	79.4044665012407
Chd7	7.75976323834537	0.0863634602204597	0.588614092288244	0.0211848433981032	0.884276530806176	N/A	10.1736972704715
Chd8	31.5256143051648	-0.0250279632711523	0.279758456609215	0.00797566452475706	0.928838268027482	N/A	44.4168734491315
Chd9	165.159666449029	-0.0420834368479801	0.155212401609663	0.0734923641637835	0.786318158362114	0.94513915608954	90.5707196029777
Cherp	13.5322478410887	0.0195114949292063	0.447017409350544	0.00180836568392095	0.966080275831657	N/A	23.8213399503722
Chfr	27.0118390568494	0.275370910845959	0.305913442361614	0.810352770120495	0.368015974659052	N/A	38.2133995037221
Chga	19.490399314755	-0.119909906759657	0.345107761417792	0.120951674247927	0.728004605493076	N/A	31.5136476426799
Chgb	39.5390281752801	0.606928063162874	0.288118787522876	4.45973035818268	0.0347029751059301	N/A	48.8833746898263
Chic2	19.599715817402	0.29380511851058	0.345431143154665	0.720667403436288	0.395925075967515	N/A	28.5359801488834
Chid1	19.0236031594751	-0.15888142923947	0.348958905198063	0.208235195583896	0.648154169934331	N/A	31.7617866004963
Chka	49.1379010534723	0.32626963894873	0.230352701215187	2.0112392772217	0.15613772912779	N/A	59.3052109181141
Chkb	7.47482984364789	0.0362078237169835	0.577251020994251	0.00386437633421366	0.950432144783399	N/A	14.3920595533499
Chl1	92.3177678149129	-0.406654432015077	0.188113500775901	4.6843531598002	0.0304385214458916	N/A	72.4565756823821
Chm	45.7544933787979	0.101612716249204	0.235609208913362	0.186208841165211	0.666090877238641	N/A	55.8312655086849
Chmp1a	6.30574886633842	0.0571209238270892	0.601820925928703	0.00900248297527639	0.924409018331508	N/A	12.1588089330025
Chmp3	5.72777809638834	-0.369408724451801	0.612858004827878	0.362409861687183	0.547170896695908	N/A	10.9181141439206
Chmp4b	15.2479898637241	0.747826381470156	0.41954342555837	3.17426149279564	0.074807022734476	N/A	23.5732009925558
Chmp5	10.3642648528199	0.545710318824681	0.463576652871954	1.38623077490983	0.239042664214018	N/A	18.3622828784119
Chmp7	8.67456400992204	0.659049755721928	0.516788722490106	1.65137650876092	0.198771684404941	N/A	16.1290322580645
Chn1	63.6482197440404	-0.038513314612688	0.215117978567329	0.0319345248902465	0.858171434853386	N/A	62.0347394540943
Chn2	53.0469084551377	-0.511879480706931	0.225589972153015	5.15846157437155	0.0231333797545977	N/A	47.1464019851117
Chodl	24.2106922441559	0.243802820668303	0.313238647474111	0.608938714567799	0.435187682887898	N/A	31.0173697270471
Chordc1	21.9181729588912	0.185940456574415	0.324497400952722	0.328122478794	0.566766737601701	N/A	35.7320099255583
Chp1	11.5864267491459	0.59630511434364	0.452353621621614	1.73883338664891	0.187286712268854	N/A	21.0918114143921
Chpf	6.91855592435645	0.0123055169083217	0.563806773663469	0.000476651771577963	0.982581683921795	N/A	12.4069478908189
Chpt1	57.0226779191558	0.260742667214226	0.240814344298455	1.16529459120414	0.280370188999422	N/A	57.5682382133995
Chrd	6.30117678231025	0.677649110214581	0.616360322907537	1.19281037387774	0.27476340272448	N/A	12.1588089330025
Chrm2	202.89467784537	0.0596025540236493	0.185241100958837	0.103676183056606	0.747461890229565	0.937561043533805	84.3672456575682
Chrm3	240.408774931728	-0.263431409980605	0.178480415133721	2.17129507129792	0.140607777468361	0.567488943595328	86.3523573200993
Chrm5	20.1691094701766	-0.0285065305047728	0.35108152455571	0.00661183852251668	0.935192866752192	N/A	19.3548387096774
Chrna7	14.204678360279	0.282154753061109	0.399474057563909	0.497861202291723	0.48044140180478	N/A	22.0843672456576
Chst1	25.1120105075363	-0.162698381182162	0.323144622566859	0.254265649713673	0.614087389519497	N/A	38.9578163771712
Chst10	24.6043905031913	0.383296096389744	0.321528301432913	1.42076269197806	0.233277908519012	N/A	38.4615384615385
Chst11	38.9851260266784	-0.238695261414641	0.265608159274973	0.806751689468612	0.369082360724696	N/A	45.1612903225806
Chsy1	9.51793894569109	-0.515351509188091	0.507747549736641	1.03063358938837	0.310009902202591	N/A	17.3697270471464
Chsy3	328.808733639702	-0.187055787535341	0.157196505440315	1.41762490404813	0.233794728097652	0.686045352317349	86.1042183622829
Chtf8	8.43206140432269	0.836634872791167	0.512479065810958	2.69234977107088	0.100831020715394	N/A	15.8808933002481
Chtop	13.8602414177391	-0.304041702986505	0.424168425298928	0.503650189435085	0.477900636471887	N/A	23.3250620347395
Chuk	30.182310845266	-0.167666333875621	0.295683129135245	0.320944758988709	0.571040431856428	N/A	43.6724565756824
Churc1	13.3773660129476	0.175584185721195	0.42490569911047	0.17108545858445	0.679148922607793	N/A	22.0843672456576
Ciao1	8.33148886902704	-0.00439107937696766	0.510907472927954	7.38500349299898e-05	0.993143380198069	N/A	15.6327543424318
Ciao2b	5.36515689236415	0.278446249537094	0.646859469492987	0.182185335670503	0.669501885245147	N/A	11.4143920595534
Ciao3	10.7074275338321	0.426867258681483	0.489245113903739	0.761142540901837	0.382971203769003	N/A	19.3548387096774
Ciapin1	8.11097540510257	0.46302449273905	0.518090750093072	0.800720203009085	0.370878127872271	N/A	15.136476426799
Cibar1	11.2580450205654	-0.0418787588878031	0.437503421468134	0.00915173421492455	0.923786880129519	N/A	19.8511166253102
Cic	8.12457140890237	0.228119808301084	0.520411461116915	0.19213979857134	0.661141617096996	N/A	14.8883374689826
Cilk1	18.4187903802161	-0.148904781391495	0.360210555176658	0.169881344069296	0.680217282479077	N/A	29.2803970223325
Cipc	17.2825389074605	-0.11525507711231	0.365821488339204	0.098336269026035	0.75383538540115	N/A	27.0471464019851
Cir1	14.3244094546494	-0.096282569421398	0.394782798005057	0.059465685114283	0.807342448487663	N/A	25.3101736972705
Cisd1	15.1190686183666	-0.148631242573869	0.408956359865695	0.131081129385848	0.717313710165251	N/A	24.5657568238213
Cit	73.5535644631193	-0.0227268978305422	0.206264364642573	0.0121026371376587	0.912399868894744	N/A	73.697270471464
Ciz1	15.568918570764	-0.0851194268670702	0.384438498490901	0.0488014653666227	0.825162092746343	N/A	26.0545905707196
Ckap4	5.61757800555754	-0.210225169781914	0.627535420145324	0.111548096106368	0.738388487387439	N/A	10.6699751861042
Ckap5	97.8586051643444	-0.0988857359412713	0.177922950878932	0.309167184210629	0.578191684527472	0.880380644906298	77.1712158808933
Ckb	12.159942985954	0.609357283994801	0.483866204601062	1.50465130202921	0.219957067834937	N/A	20.8436724565757
Ckmt1	14.022854556913	-0.0196493424431045	0.406537364532377	0.00233571346731765	0.961453867881184	N/A	25.8064516129032
Clasp1	68.9104040994729	0.035183826384954	0.234971254571893	0.0224747698774621	0.880830986035038	N/A	66.0049627791563
Clasp2	196.535470365322	-0.0566712612377514	0.150211484969406	0.142309063593032	0.705996196311815	0.920757674309076	93.7965260545906
Clasrp	24.1023636139357	-0.0805124701662788	0.313171689356802	0.06593892153127	0.797344170968463	N/A	36.2282878411911
Clcc1	16.1219858200855	0.185672344545313	0.384272394930415	0.233349898745793	0.629050977438323	N/A	26.302729528536
Clcn2	5.03096991548646	0.0338967535364842	0.653339668741704	0.00270979842809282	0.958484292025517	N/A	10.6699751861042
Clcn3	45.0427356111536	-0.0706259913500975	0.243130664709047	0.084475573148481	0.771321448983814	N/A	56.8238213399504
Clcn4	12.0208227248391	-0.156307292878634	0.43992988666999	0.126648738845311	0.721932365650032	N/A	20.8436724565757
Clcn5	17.9145775872771	0.665182932673762	0.368452602913621	3.27259892597869	0.0704459398167252	N/A	25.0620347394541
Clcn6	9.95359699122272	-0.499578961235227	0.478595549445463	1.08979716833794	0.296516154170013	N/A	17.12158808933
Clcn7	10.0833273823462	-0.0513170177167762	0.466333325752896	0.012052569335026	0.912580526327799	N/A	18.1141439205955
Cldn12	5.80770961646812	-0.487512868534787	0.618796991116206	0.621922056430407	0.430333933351125	N/A	11.166253101737
Clec16a	54.6018628595939	-0.106459652316959	0.252204232768845	0.177036353919256	0.673932619993263	N/A	58.560794044665
Clec2l	7.42612352440324	-8.7119559581862e-05	0.569760952609353	2.23519265318828e-08	0.999880711784846	N/A	12.9032258064516
Clic2	5.21618993295345	0.735370719248983	0.698074434731142	1.11744781829292	0.290468669086943	N/A	9.92555831265509
Clint1	13.7008357669201	-0.336472120225601	0.424889302572483	0.622796450353995	0.430010001936369	N/A	23.3250620347395
Clip1	114.931184397922	0.368593983232407	0.167840227224989	4.82745927024735	0.0280098789962422	0.253444227691805	83.3746898263027
Clip2	34.4924438623381	0.175060946061203	0.269645428141144	0.421720906974457	0.516079591867412	N/A	46.4019851116625
Clip3	21.4434738025423	-0.0886534767124282	0.332699721147788	0.0706659213477323	0.790369655966811	N/A	32.0099255583127
Clip4	11.0616372362383	-0.317600617482924	0.446703389209161	0.507603463113043	0.476178142928956	N/A	19.6029776674938
Clk1	48.1610490902027	-0.015269249888969	0.244083313490537	0.00391636873734313	0.950100241148646	N/A	61.7866004962779
Clk2	13.4533608995075	-0.180537255098986	0.405353581968082	0.197467424002809	0.656772881320796	N/A	22.5806451612903
Clk3	16.0871604016057	-0.022490906892902	0.380681103158748	0.0034679878060615	0.953040022617439	N/A	26.302729528536
Clk4	47.5727749266008	-0.0642641377628438	0.258094159239553	0.0623175788632366	0.802869713442484	N/A	61.5384615384615
Clmn	6.69548756618163	-0.196013064870968	0.619058115396215	0.0949405205344576	0.757987830114981	N/A	9.18114143920596
Clmp	15.9946257815179	-0.0751304907468767	0.373702079782869	0.0404337781335755	0.840634830899522	N/A	21.8362282878412
Cln3	6.12454050151312	-0.716437359690677	0.61424574695025	1.35410193035499	0.244562289941077	N/A	10.9181141439206
Clns1a	15.5870198537233	0.205808131905489	0.3773144857312	0.297136131183841	0.585683404593435	N/A	27.0471464019851
Clock	72.438576859067	-0.105087886184945	0.207413668421986	0.256807656466755	0.612321869337157	N/A	70.4714640198511
Clpb	36.6552917286484	-0.0964079776044804	0.262062467252167	0.135411105321836	0.712886298231131	N/A	50.6203473945409
Clptm1	18.7304895995041	-0.177683397486556	0.344592373593446	0.265939131561524	0.606068938347949	N/A	31.2655086848635
Clptm1l	7.85274027614233	0.0259051293632683	0.538226883397999	0.00232538719635045	0.961539102992718	N/A	14.6401985111663
Clpx	28.1058480757925	-0.0172067128050934	0.297553672053329	0.00334743099931956	0.953862544721113	N/A	42.1836228287841
Clstn1	50.4836610681864	0.214515363376854	0.231401884582416	0.859728467879677	0.353814689059097	N/A	59.0570719602978
Clstn2	88.8465036870191	-0.160831136308518	0.231733884980077	0.47560984381245	0.490417635470668	N/A	50.6203473945409
Clstn3	19.5296183055038	0.677540566638567	0.353127632373543	3.664468899771	0.0555843557800628	N/A	32.258064516129
Clta	22.2134602182617	0.164873367640175	0.324079081750906	0.259485476181915	0.610473860032079	N/A	33.9950372208437
Cltb	28.671613475414	0.252135440362502	0.28515148168174	0.781953263466697	0.376544427337313	N/A	39.7022332506204
Cltc	42.0716790034524	0.242896881465946	0.247297109866986	0.964101386283907	0.326155695158987	N/A	53.1017369727047
Clu	28.0657126301706	0.314541434288681	0.290707947832156	1.17013184488614	0.279374151594573	N/A	40.6947890818859
Cluh	11.3822909120632	0.265204771380506	0.462626861500291	0.329495497989654	0.565956308240591	N/A	20.5955334987593
Clvs1	40.2275060543914	-0.0866541655184407	0.263787259359652	0.10796624906385	0.742471519073086	N/A	47.6426799007444
Clvs2	34.4879345767574	-0.0801265498677627	0.267531501447012	0.0894440388978097	0.764885138276727	N/A	38.9578163771712
Clybl	6.03575185080929	1.56825007640613	0.637110564679743	6.34969701091925	0.0117401347334762	N/A	7.69230769230769
Cmas	8.15891942994886	-0.324746490323147	0.574497532739736	0.313660906320088	0.575442347485116	N/A	13.8957816377171
Cmip	132.866735961847	0.0744781506866328	0.170341100880158	0.190915019863013	0.662156143165725	0.915105347650038	87.3449131513648
Cmpk1	9.69176794330663	0.0990938960402671	0.501146215701579	0.0385781474870512	0.844286760689627	N/A	18.3622828784119
Cmss1	30.8736323216087	-0.165588094453291	0.290985973897174	0.324411650863574	0.56896838857435	N/A	39.454094292804
Cmtm4	14.9178314828703	-0.506686652921051	0.400205422440003	1.60575280174331	0.205089856409498	N/A	25.5583126550869
Cmtr1	21.6863854466168	-0.341394198398828	0.330783916136743	1.05908769399478	0.303423353030218	N/A	33.4987593052109
Cnbd2	14.6333843384613	0.0704233324211985	0.394568005141988	0.0316348800519677	0.858831378820612	N/A	24.8138957816377
Cnbp	22.0789638340157	0.159546963798134	0.328137783885888	0.236336018465735	0.626865050775031	N/A	35.4838709677419
Cnep1r1	16.895597321239	-0.224569647910215	0.389156644350777	0.327132012106574	0.567352763402687	N/A	29.2803970223325
Cnih1	12.2715270703361	-0.22400995707277	0.420053872138695	0.285336009028192	0.593224945977674	N/A	22.8287841191067
Cnih2	8.24599970507183	0.348484536626408	0.531831513863751	0.42877244652739	0.512591905529037	N/A	15.3846153846154
Cnih4	8.87946420816398	0.57970362702594	0.548719971960942	1.12117826566573	0.28966488428783	N/A	15.8808933002481
Cnnm1	18.4562014003126	-0.18898141658499	0.354112195032173	0.285742501689001	0.592961842956311	N/A	28.287841191067
Cnnm2	19.6279036093443	-0.233072117648995	0.34706653703043	0.452802645918027	0.501007018651589	N/A	28.0397022332506
Cnnm3	27.0062504725622	-0.125410141083802	0.29843057902924	0.176482559795005	0.674413663550219	N/A	41.6873449131514
Cnot1	33.8779037819951	-0.223520602586301	0.273341453319742	0.667204847687032	0.414027824958422	N/A	46.8982630272953
Cnot10	40.5196694338424	0.0940711322818908	0.253501554455985	0.138026229042836	0.710251145656825	N/A	52.3573200992556
Cnot11	7.31673791148399	-0.385214225603435	0.572745736661497	0.448890163822725	0.502862469563579	N/A	13.151364764268
Cnot2	60.4577751455555	-0.126848914149741	0.212558090960436	0.355738866162916	0.550882337301713	N/A	63.7717121588089
Cnot3	7.93491034923554	-0.458925167083978	0.543722054965263	0.7133089940274	0.398347489914236	N/A	14.1439205955335
Cnot4	57.2825629914023	-0.0290629722147663	0.216751839181255	0.0179862960625954	0.893313222081145	N/A	63.5235732009926
Cnot6	20.2896591805551	-0.0710981791603251	0.335477713648589	0.0449602270910106	0.832077179502646	N/A	33.9950372208437
Cnot6l	46.4658492719365	0.272981510093305	0.237127856861566	1.32757133655427	0.249237739487565	N/A	53.3498759305211
Cnot7	11.7938383046675	-0.470412636816881	0.434195973212735	1.17557681152649	0.278258311851674	N/A	20.5955334987593
Cnot8	12.6744470478051	-0.418910567130431	0.431748432217381	0.940796730646667	0.332073027126304	N/A	20.8436724565757
Cnot9	27.7448818381645	0.368201630762484	0.301287904709286	1.49078364214244	0.222094913148083	N/A	41.1910669975186
Cnpy2	14.6453195870211	0.359814882673541	0.402638263307442	0.796629961966779	0.372102869363637	N/A	26.0545905707196
Cnpy3	7.31989379451878	0.0104108083548784	0.551835920420988	0.000354685979097269	0.984974241668386	N/A	13.3995037220844
Cnr1	7.1431526411129	-2.07382558325519	0.686333568846845	9.40885604645216	0.00215939907648391	N/A	10.1736972704715
Cnrip1	12.5983153650145	0.1402648904037	0.454140185520142	0.0949413941884103	0.757986751400419	N/A	21.5880893300248
Cnst	16.1928796796901	-0.106115507371894	0.389123336724361	0.0749449034909659	0.784268551429986	N/A	28.287841191067
Cntln	11.0867254427512	-0.879811969362765	0.466069299011815	3.56820096397472	0.058896086212492	N/A	17.3697270471464
Cntn1	98.5419930573	-0.37273982587347	0.220420179656681	2.84570480132612	0.0916184100538637	0.480354467665584	73.9454094292804
Cntn2	9.84750081050204	0.0749811095511342	0.49099281682445	0.0235692673204397	0.877985967459494	N/A	18.3622828784119
Cntn3	70.1636119953343	-0.23946325382438	0.255144443213314	0.868460801588867	0.351381776506141	N/A	55.0868486352357
Cntn4	39.7967424695936	-0.0300054554016606	0.297333530604517	0.0101045554051851	0.919930380132441	N/A	33.7468982630273
Cntn5	814.645745465285	-0.326412181481624	0.151655847833683	4.61729742508808	0.0316510696372468	0.267970424450747	91.8114143920596
Cntn6	24.3505747489917	-0.649566635614092	0.318201221068498	4.17485687269663	0.0410280278847982	N/A	25.5583126550869
Cntnap1	9.08779152974035	0.109973510040185	0.502956100122589	0.0477164193369433	0.827085614575041	N/A	16.6253101736973
Cntnap2	1024.32136939894	-0.359063675070773	0.147637497628072	5.90320743750399	0.0151133382882347	0.200977778925579	100
Cntnap4	260.3102229613	-0.184047727257575	0.14043415194339	1.71816491855401	0.189929431690104	0.638026414240409	91.8114143920596
Cntnap5a	113.984632372512	-1.11802250140831	0.218660628936585	25.8011578974785	3.78461358142537e-07	7.07722739726543e-05	58.3126550868486
Cntnap5b	166.575669675126	-0.375680713607586	0.15624422900243	5.77971176912327	0.0162121997601187	0.202112090342813	79.4044665012407
Cntnap5c	57.7120462033557	-2.31214836328525	0.584370954200912	14.2160372026526	0.000162975618898401	N/A	22.3325062034739
Cntrl	24.5196748293271	-0.321032904513823	0.326362751853591	0.962016655571325	0.326679305353317	N/A	35.2357320099256
Coa6	6.05493335755477	-0.209055710622202	0.610646057047607	0.115358915228043	0.734123675662487	N/A	11.166253101737
Coa8	5.69280021929663	0.134828948172716	0.637302461115994	0.0447267519565884	0.832507273854198	N/A	9.18114143920596
Coasy	5.15678792337649	-0.12695677733155	0.638024799596634	0.0394878296583414	0.8424853384988	N/A	9.67741935483871
Cobl	46.1102983379085	-0.0489484186666557	0.243185407393076	0.0404464261086659	0.840610241750988	N/A	52.1091811414392
Coch	6.25693145735198	-1.60958170376697	0.640005803291194	6.5769027586697	0.0103310502655366	N/A	10.1736972704715
Cog1	8.4365259013757	-0.278405677010243	0.516733508564162	0.28674575509573	0.59231351388516	N/A	15.8808933002481
Cog3	18.1320046440987	-0.255416184852492	0.351848258693005	0.525318320459832	0.468581812737023	N/A	30.7692307692308
Cog4	27.3211465550043	-0.0576117572410714	0.296079095670585	0.0379309732670947	0.845581811417	N/A	41.439205955335
Cog5	44.3323623675264	-0.0345223629011765	0.244180807530499	0.0200648057496906	0.887356238673991	N/A	51.6129032258064
Cog6	10.4537940015357	0.0495517756104631	0.468496484145695	0.0111303288010163	0.915978773662831	N/A	17.3697270471464
Cog7	14.7979557918827	-0.056574328568997	0.411715819636694	0.0188409606527031	0.890823406229863	N/A	25.3101736972705
Cog8	7.25199168880754	0.0664713454763845	0.54933087589983	0.0145778835806283	0.903897841351621	N/A	13.3995037220844
Coil	9.89850942980527	-0.00113032079283689	0.48408158957052	5.43799903596209e-06	0.998139373376231	N/A	16.6253101736973
Col11a1	73.5991750915833	0.843023059404897	0.392792291994662	4.48970572613196	0.0340995469578309	N/A	48.3870967741936
Col25a1	412.886079490925	-0.420621646628002	0.14059311608945	8.92204118058959	0.00281749440445738	0.0718461073136631	95.0372208436725
Col2a1	7.56398536142185	-0.164538849979937	0.604236742440273	0.0747403128742974	0.784555940046105	N/A	12.9032258064516
Col4a1	8.70833014584456	0.451331262010134	0.519232021952038	0.748840077704813	0.386843717679831	N/A	14.6401985111663
Col4a2	20.581568987518	0.0417221507865996	0.357316252268951	0.0135080449952198	0.907474924957813	N/A	31.0173697270471
Colec11	6.42702774582048	0.10126634457502	0.607881192331853	0.0275502000179131	0.868170699086524	N/A	11.9106699751861
Commd10	12.5630311907404	0.000399111177527848	0.427112007963282	8.43927004723355e-07	0.999267019463761	N/A	18.8585607940447
Commd3	16.1499693517653	0.0333241589728959	0.408391271129852	0.00663878293462261	0.935061242108122	N/A	27.2952853598015
Commd4	35.1175560588375	0.188633044455914	0.281312971339571	0.445547407412597	0.504457039187195	N/A	47.394540942928
Commd6	8.3668689630755	-0.127534280283607	0.518949892830048	0.0604645933772403	0.805763132961605	N/A	15.6327543424318
Commd7	13.2189039332904	-0.359532160373523	0.41208111222079	0.760146849488088	0.383282570387442	N/A	24.0694789081886
Commd9	6.85083445530207	0.261000325032311	0.576709838955277	0.203221836623719	0.652132744664256	N/A	12.9032258064516
Comt	12.4190172940833	0.521220015215585	0.428763279246146	1.48832901793161	0.222475903227292	N/A	21.8362282878412
Copa	33.2172812136627	-0.102917393289854	0.269197346175542	0.146143142180655	0.702248698205396	N/A	44.6650124069479
Copb1	13.2041493227459	-0.461683279522987	0.413709552158503	1.24472390842197	0.264562579927148	N/A	24.0694789081886
Cope	8.59703726908488	0.463363634715122	0.535710076519137	0.747467308878065	0.387279282333194	N/A	15.136476426799
Copg2	71.5418921314611	0.0672537748826937	0.20627641353552	0.106404134043053	0.744275715469979	N/A	70.4714640198511
Cops2	20.8614391186507	0.368147626230646	0.334984810946987	1.20904748791807	0.271520846545618	N/A	33.9950372208437
Cops3	26.4273135999652	-0.110882785241182	0.303418571773537	0.133054846991215	0.715285460484976	N/A	41.439205955335
Cops4	19.7770515558433	0.174346828182621	0.351098249648937	0.247582662787337	0.61878236569804	N/A	31.0173697270471
Cops5	14.1496461208881	0.0968261322694047	0.419621355028669	0.0527585911161736	0.818330813643255	N/A	24.317617866005
Cops7a	8.0298288309585	0.149453363115457	0.541811751523899	0.0749992803708466	0.78419223912697	N/A	15.8808933002481
Cops7b	8.55290372135732	-0.0929612369594756	0.501491887437944	0.0342948880448901	0.853080961085786	N/A	16.6253101736973
Cops8	10.1901067447615	0.429830233338196	0.517443267967003	0.680244766639461	0.40950245236138	N/A	16.6253101736973
Copz1	22.7978997149417	0.0168930527762074	0.332467730380034	0.00256703949201409	0.959591701864073	N/A	35.7320099255583
Coq10a	18.6288907121348	0.0853463642406097	0.358634550703658	0.0563074769824965	0.8124302945845	N/A	31.7617866004963
Coq2	4.74833792981273	0.597002451613713	0.703643665055159	0.721876146719886	0.395529187766731	N/A	9.92555831265509
Coq3	12.6490227039344	-0.190512173480661	0.426180849822552	0.200075563596826	0.654659860176789	N/A	20.5955334987593
Coq4	5.6551274983424	0.277490195120684	0.63706906813134	0.191948215456613	0.66130005719601	N/A	11.166253101737
Coq5	7.47482926943631	-0.606935856253219	0.562826761990058	1.14696334719623	0.284185730737689	N/A	13.151364764268
Coq6	8.78032252615563	0.0500473039586409	0.511397651162883	0.00961456603066324	0.9218894986844	N/A	16.6253101736973
Coq8b	20.9786280316247	0.0144559273360704	0.328920387627673	0.00193186751899788	0.964941856320191	N/A	32.5062034739454
Coq9	9.92307243511361	-0.140424710075711	0.503847075911675	0.0763955898119733	0.782242760272607	N/A	17.8660049627792
Coro1c	27.2039357829018	0.180826197798644	0.295126399443189	0.374982365039052	0.540300899185349	N/A	39.2059553349876
Coro2a	6.70155159275707	0.267066466051242	0.562585478375821	0.224926996722473	0.635311167416637	N/A	13.151364764268
Coro2b	31.6847252753712	-0.423530756094469	0.274659123524262	2.37730699092234	0.123109609648194	N/A	42.1836228287841
Coro6	7.73515550210281	0.465663322841107	0.550325891673058	0.712968926474943	0.398459958705383	N/A	13.6476426799007
Coro7	8.40929066394572	0.381675294668955	0.520977201041897	0.539209955686168	0.462760330947028	N/A	15.8808933002481
Cotl1	6.17215779613903	-0.063456023560663	0.626612186645237	0.0102059170698183	0.919531139288954	N/A	10.6699751861042
Cox10	13.4675146395164	-0.568578910124534	0.453883138984122	1.57122095599064	0.210029789878134	N/A	21.5880893300248
Cox11	6.88851759768382	0.362924204294121	0.572874768190227	0.401176993770974	0.526482033518907	N/A	13.151364764268
Cox15	15.6948464192094	-0.0195160571232777	0.392512197664414	0.00248832283964617	0.960215551379877	N/A	26.0545905707196
Cox18	14.4567921564139	0.599494158272144	0.419273649678275	2.03665074998853	0.153547403161364	N/A	23.5732009925558
Cox4i1	18.4120985446452	0.264636403086347	0.351529094549451	0.568728313290535	0.450764693737739	N/A	30.272952853598
Cox5a	5.87872359549179	0.837319158457977	0.632859000392797	1.78698090526781	0.181294442690216	N/A	11.6625310173697
Cox5b	12.7372808953964	0.948479860067025	0.44961251088029	4.49186932329619	0.0340564185794875	N/A	20.8436724565757
Cox6a1	17.1280059531195	0.243545518720804	0.378866894627626	0.414234374145764	0.519828090904703	N/A	28.5359801488834
Cox6b1	5.18170699793212	0.252952484215754	0.689199136690768	0.132756404025805	0.715591050891051	N/A	9.18114143920596
Cox6c	18.7090330866253	-0.306326817426251	0.353172830122155	0.753060634845831	0.385508942376958	N/A	30.0248138957816
Cox7a2l	11.4394065559052	0.175849241913488	0.457516774883472	0.147926935562076	0.700524377082449	N/A	20.3473945409429
Cox7b	5.78939738285341	1.35329082022292	0.654948724545907	4.38099186570632	0.0363418436138937	N/A	11.4143920595534
Cox7c	12.6087555451961	0.198316909353928	0.426809664331576	0.215192920676209	0.642727338819013	N/A	21.5880893300248
Cpd	17.6491593242523	-0.211165711914154	0.399130527698736	0.277767740557906	0.598168065113549	N/A	26.5508684863524
Cpe	106.482414952924	0.323556976768223	0.180314875060835	3.21615930785137	0.0729145229718446	0.439839219217256	73.2009925558313
Cpeb1	33.0327622868613	-0.280649337521465	0.280891672642358	0.995244113688045	0.31846403614683	N/A	39.9503722084367
Cpeb2	57.0384155378937	-0.435992797813042	0.224684277581787	3.752041354074	0.0527430603777278	N/A	59.5533498759305
Cpeb3	126.848617914937	0.316133660035989	0.1815829202051	3.01300935578352	0.0825988110053363	0.460371130544716	83.1265508684863
Cpeb4	66.6704433065152	0.0620736493381314	0.228634695425424	0.0732266740876355	0.786695406870293	N/A	65.2605459057072
Cplane1	91.5102525418021	0.183517687237085	0.19165092137465	0.917700615550253	0.338079440698285	N/A	76.9230769230769
Cplx2	28.5470911334369	0.296378818395323	0.289923066737222	1.04264212453975	0.307207778854285	N/A	40.9429280397022
Cpne1.1	8.12319902315197	0.361003479094793	0.530488623303779	0.462095161822518	0.496646421014817	N/A	13.8957816377171
Cpne3	18.2473915781697	0.16630537731117	0.36312391545178	0.210137114000169	0.646659956697247	N/A	31.7617866004963
Cpne4	43.1682856300661	0.206579868271812	0.293998192565904	0.495556148069205	0.481459247241362	N/A	36.2282878411911
Cpne5	24.1045869725399	-0.242863783084694	0.313086540251429	0.601525283152874	0.437996652539415	N/A	33.9950372208437
Cpne7	10.349459112964	0.00268289175517454	0.459117432530213	3.40190534444673e-05	0.995346296477418	N/A	14.8883374689826
Cpne8	137.361462881172	-0.244955484799722	0.176343108750639	1.93344214545921	0.164382348363682	0.610322187757607	78.9081885856079
Cpne9	11.4982468595822	-0.306097811837072	0.450974163225896	0.452854880915403	0.500982325636368	N/A	20.3473945409429
Cpox	6.61993340705407	0.212209585700751	0.5998400728169	0.123745564958746	0.725007100139056	N/A	12.1588089330025
Cpq	34.573564283517	-0.444170970717892	0.292323143308512	2.30099441797265	0.129291200508741	N/A	38.9578163771712
Cpsf3	13.5143974635814	0.0454050421628976	0.423662777069075	0.011479541605631	0.914675833711469	N/A	24.0694789081886
Cpsf4	7.43674651218467	-0.296614538998323	0.568142260330778	0.272100418048446	0.601926261737646	N/A	13.6476426799007
Cpsf6	43.6852711290993	-0.112362552716572	0.250693286470882	0.200383667917279	0.654411338414013	N/A	54.8387096774194
Cpsf7	30.2020930170723	-0.325168518883149	0.283225546836896	1.31749195274178	0.251042663230354	N/A	41.9354838709677
Cpt1c	27.4772824792733	0.078933519651076	0.311942634983732	0.063527517637695	0.801005000062791	N/A	41.1910669975186
Cr1l	45.6482353621963	0.303457585175432	0.253163526391141	1.44082095142296	0.230006538863671	N/A	50.3722084367246
Cracd	314.71816570289	0.20286589027944	0.154143671413501	1.73375110884683	0.187932554365964	0.635121463851239	94.2928039702233
Cradd	12.0956780878703	0.303238158050141	0.486606803690304	0.380880749793427	0.537132250528586	N/A	19.106699751861
Cramp1	17.8742571547695	0.0340225165673485	0.353650556376136	0.00925042802600018	0.923378293512614	N/A	29.7766749379653
Crat	11.5438872286629	0.215398698227352	0.44377339377125	0.234283957329886	0.628365372779328	N/A	19.8511166253102
Crbn	19.8801754864328	-0.105205490030392	0.374192359780789	0.0787133111530167	0.779048723136478	N/A	30.0248138957816
Creb1	22.7864024456691	-0.278127067556013	0.3347764323056	0.684994073368067	0.407872319136042	N/A	33.4987593052109
Crebbp	77.1968753819877	0.0815433617298041	0.197537272222137	0.170826957053457	0.679377908176922	N/A	74.6898263027295
Crebl2	17.1946372762061	-0.175226694322559	0.371558035907481	0.222739175897523	0.636960683106564	N/A	25.8064516129032
Crebrf	43.6974099249565	-0.202242788521377	0.242813881686828	0.691120657946172	0.405783464800583	N/A	54.590570719603
Crebzf	22.2841019329769	-0.422555283036052	0.323656588635861	1.69964822334693	0.192333988249169	N/A	34.9875930521092
Creld1	19.4983121366751	0.0267676827569148	0.347725629731021	0.00592478893052828	0.938645302112444	N/A	30.272952853598
Crem	7.88696017732912	0.587128034422104	0.529044463655134	1.23675174992675	0.266097990381267	N/A	12.6550868486352
Crhr1	7.75997741821556	-1.14716606419134	0.555878593534062	4.2158551414058	0.0400478752385426	N/A	13.6476426799007
Crk	15.3653483553632	0.292248033938901	0.425307827548989	0.469594303045724	0.493173867326314	N/A	23.0769230769231
Crkl	22.1331249905889	-0.15776316001623	0.325850513576143	0.234680994195138	0.628074456163615	N/A	34.4913151364764
Crlf2	7.1528899242085	0.461834462282082	0.560313396693047	0.678362406410052	0.410151194515255	N/A	14.3920595533499
Crlf3	15.8621235998864	-0.0788121616610809	0.385065692224149	0.0414607642594831	0.838651115574466	N/A	25.5583126550869
Crls1	8.79493889759501	-0.389490723179378	0.49900347921982	0.610360907036331	0.434651954626727	N/A	15.6327543424318
Crmp1	27.1784040198729	0.173006228268151	0.302159118100677	0.328567929544192	0.566503562258472	N/A	38.7096774193548
Crocc	11.3630193229406	-0.874190252427028	0.468401766692004	3.48972270646951	0.0617509275393624	N/A	19.8511166253102
Crppa	13.4614460816961	0.0762777075961757	0.41041123365555	0.0345224640288322	0.852599865499877	N/A	22.0843672456576
Crtac1	13.5735976443915	0.418550122974734	0.415960036671147	1.00591061566717	0.315884526128674	N/A	18.6104218362283
Crtc1	20.9220792116468	-0.623292192212021	0.345659167865646	3.24027357347358	0.0718486400391624	N/A	32.0099255583127
Crtc3	45.5000583166274	-0.295163280695043	0.242026652690086	1.48144527251291	0.223548532859661	N/A	54.0942928039702
Cry1	7.15244191807624	0.155945410226383	0.57635864829707	0.0725574346085196	0.787648915035387	N/A	11.9106699751861
Cry2	18.4479654950843	0.825554541634505	0.382237384692377	4.70379909771693	0.0300960211992008	N/A	26.7990074441687
Cryga.1	6.64462715725943	-0.726549197034139	0.598882699264456	1.48981145888849	0.222245715363759	N/A	12.1588089330025
Cryzl1	47.0593198199864	0.0396589986882533	0.233144080806245	0.0289307511444079	0.864939027080099	N/A	57.0719602977667
Cs	18.7657362544304	-0.187489826086125	0.356708846983102	0.275911852181785	0.599393339618752	N/A	29.7766749379653
Csad	10.2634779818041	0.222231121406237	0.513237527448372	0.18738159837276	0.665104884222781	N/A	17.6178660049628
Csdc2	23.9795770355287	0.0982291071510637	0.332717197971205	0.0866500113488229	0.768479971471943	N/A	34.7394540942928
Csde1	26.0779404849389	0.271618160020105	0.30895979749609	0.776523546470258	0.378206476058944	N/A	38.9578163771712
Cse1l	16.8297970067915	0.100357355327918	0.380661023168217	0.0698076629818445	0.791617028498179	N/A	26.7990074441687
Csgalnact2	8.80266742250868	0.489211982320646	0.497952058760964	0.97091269876546	0.324452659919076	N/A	14.8883374689826
Csk	11.6601563469465	0.647252294933373	0.455671785247064	2.00601243792342	0.156676659257807	N/A	21.0918114143921
Csmd1	1599.63740592507	0.0252329830954856	0.126790704300035	0.0395174430558143	0.842427060130931	0.963258796236445	99.5037220843672
Csmd2	154.169170261881	-0.167006556538348	0.16296152814255	1.04685080911899	0.306233490234118	0.722669650213999	86.848635235732
Csmd3	622.21016044353	-0.209174456885304	0.14312965320005	2.12891892682849	0.144542667681853	0.575095294819286	98.014888337469
Csnk1a1	57.9848942282451	0.15447348363578	0.222489508815356	0.482833641113601	0.487141589508882	N/A	67.9900744416873
Csnk1d	42.2621780324394	0.00293367010803581	0.242728102578159	0.000146144910949886	0.99035457581458	N/A	54.0942928039702
Csnk1e	11.6703007500981	-0.138519164181782	0.44303827359697	0.0984973939073654	0.753640325912045	N/A	20.0992555831266
Csnk1g1	90.5947831517021	-0.210745027636108	0.188392060194991	1.25206257452808	0.263158902082935	N/A	77.4193548387097
Csnk1g2	12.1950643976082	0.664943992741635	0.432006175529731	2.37562925629572	0.123241929154282	N/A	20.0992555831266
Csnk1g3	42.9281250072518	0.223473300448847	0.255271077145711	0.770687180009567	0.380004551617521	N/A	52.3573200992556
Csnk2a1	40.8129034882115	-0.0843856469013225	0.25232667756679	0.111740731741413	0.738170974515431	N/A	56.0794044665012
Csnk2a2	33.2690029680108	0.140305463473482	0.280830994176036	0.24943420520335	0.617473752976402	N/A	47.1464019851117
Cspg5	28.4869326326357	-0.0843203444394395	0.2885172979236	0.0854619693940393	0.770027601724554	N/A	42.4317617866005
Cspp1	101.856504733501	-0.277513820215203	0.178749558054897	2.40472720375804	0.120969210289679	0.534360054901655	79.6526054590571
Csrnp2	5.57151052648795	-0.736119200404314	0.629548722715711	1.36631872228777	0.242445386481274	N/A	10.4218362282878
Csrnp3	125.560613785021	-0.332223069625201	0.176609028900411	3.53557434991477	0.0600655277852175	0.401151917708417	80.1488833746898
Cst3	14.9876699144389	-0.400975822984034	0.408048541758076	0.971455377688045	0.324317479955254	N/A	21.8362282878412
Cst6	8.74982984945512	0.242884190229989	0.51474580609212	0.220403237906503	0.638732842960145	N/A	15.136476426799
Cstb	6.17590115031106	-0.183437887376777	0.627487426257914	0.0846258799779278	0.771123765586441	N/A	12.1588089330025
Cstf3	52.1042443969346	0.0130462701949884	0.247957131195728	0.00276709205731862	0.958048102056093	N/A	56.8238213399504
Ctbp1	11.4456271027195	-0.653514766021874	0.456205072147639	2.05756661223739	0.151451859489335	N/A	21.0918114143921
Ctbp2	41.0038942253828	-0.119799805885849	0.271453992943301	0.191729121542487	0.661481364410984	N/A	30.7692307692308
Ctc1	12.3631170222334	0.0782542994348834	0.4380566150031	0.0316234945106046	0.858856518025983	N/A	21.8362282878412
Ctcf	25.1466264444622	-0.0491822709911683	0.32151902459452	0.0235108105532689	0.878136188131983	N/A	36.9727047146402
Ctdnep1	11.056758859946	0.397313045264893	0.454205720092857	0.758513799882344	0.383794025698134	N/A	19.8511166253102
Ctdp1	10.7233336572056	0.33002883518203	0.474684988921254	0.486832960556576	0.485343459785037	N/A	19.8511166253102
Ctdsp2	18.0839421845319	-0.369470347975435	0.352236981710402	1.10022299133173	0.29421717224258	N/A	29.5285359801489
Ctdspl	84.1775171148068	-0.0192612639468766	0.189708002801636	0.0103186796790169	0.919089338910492	N/A	73.697270471464
Ctdspl2	27.8323846636999	0.121188601607499	0.308676795175241	0.153781538862482	0.694947464249022	N/A	40.4466501240695
Ctnna1	9.19764235563586	0.00430253628398805	0.482716672347378	7.91048730448551e-05	0.992903634846235	N/A	16.1290322580645
Ctnna2	1292.82665826729	-0.285342939129372	0.160061003515041	3.17143130077091	0.0749367486288887	0.440202511807123	99.5037220843672
Ctnnb1	24.1678392487457	0.227174287450246	0.312599220277101	0.527166464142447	0.467800578908259	N/A	38.7096774193548
Ctnnbip1	16.5337416413125	-0.0881333088985953	0.377993546865453	0.0541917932148763	0.815923462512838	N/A	26.5508684863524
Ctnnbl1	21.9290355895165	0.0763989497517051	0.331880886813694	0.0530396859448032	0.817855968372468	N/A	33.7468982630273
Ctnnd1	20.3227372591229	-0.0343072896375848	0.340292654949432	0.010195607220858	0.919571655703387	N/A	30.0248138957816
Ctnnd2	513.696001479654	-0.292518690653812	0.123722800462725	5.58161488039286	0.0181499792088126	0.205604757957929	99.2555831265509
Ctps1	18.2093265362701	0.397163109316628	0.359937453785216	1.21523177179359	0.27029845259271	N/A	30.5210918114144
Ctps2	24.9323889611705	-0.509763950453694	0.312887998730235	2.6648712924545	0.102586123161666	N/A	35.9801488833747
Ctr9	20.4360892770743	0.321306130418125	0.333295121508454	0.931305111816883	0.33452402207638	N/A	32.258064516129
Ctsa	7.53744772116595	0.0267832143402582	0.549611912372088	0.0023617447608828	0.961239834752565	N/A	13.8957816377171
Ctsb	18.4934288074471	0.452187627006525	0.360855499979967	1.56518648107193	0.210907432644718	N/A	32.5062034739454
Ctsd	12.3292903171596	0.166877683917041	0.427830816757128	0.151820726638867	0.696801443716658	N/A	23.3250620347395
Ctsf	7.85243117133947	0.572826352807681	0.535870006938759	1.15099704702541	0.283340530014389	N/A	15.3846153846154
Ctsk	5.72375414396986	-0.225801306972795	0.627590826349329	0.128810757997357	0.719668286253858	N/A	10.4218362282878
Cttn	15.4937127454345	-0.419115929610283	0.384974230060106	1.18404977597418	0.276533081138538	N/A	25.8064516129032
Cttnbp2	101.927339544258	0.00147029845120865	0.174874462019965	7.06756286135146e-05	0.993292359383808	0.999944943877687	80.3970223325062
Cttnbp2nl	5.86078667523982	-0.552643402455681	0.611072344243183	0.814419027800412	0.366816980640504	N/A	10.1736972704715
Ctxn2	4.95990341391104	-0.0122051360875488	0.693098809564325	0.000311323418685561	0.985922568491178	N/A	9.67741935483871
Cuedc1	45.099527117238	0.459731212378804	0.243066484544177	3.58211338853214	0.0584048036241227	N/A	57.0719602977667
Cul1	44.8203026112171	0.295138453030972	0.239732506265169	1.51583100353687	0.218251478458074	N/A	57.8163771712159
Cul2	23.3672037930563	-0.0368767975931003	0.339729009827487	0.0117646866356651	0.913626731438285	N/A	36.9727047146402
Cul3	38.9437584895414	-0.201837164261878	0.251519440582702	0.644170919511168	0.422204470142137	N/A	50.6203473945409
Cul4a	30.5387089797882	0.0897142481700433	0.289745951551467	0.0957976432136149	0.756932128252395	N/A	42.9280397022332
Cul4b	7.97132644736687	-0.349553297055615	0.594845998053598	0.346170182132099	0.556289144890719	N/A	14.6401985111663
Cul5	41.9021432227549	0.14603302262648	0.253935311159148	0.330994051711741	0.565074339862082	N/A	54.0942928039702
Cul7	9.27004785427591	-0.186141066373502	0.483036453319223	0.148445175477576	0.700025654254908	N/A	15.6327543424318
Cul9	18.3945717529697	-0.462956164551854	0.36624174940274	1.59709532272689	0.206315332044629	N/A	29.0322580645161
Cuta	6.78591683209041	0.605488767379987	0.562292823347844	1.17220287259495	0.278949071440096	N/A	13.3995037220844
Cutc	9.01108122908417	-0.235983527515522	0.498560895484278	0.222263990148413	0.637320259678815	N/A	17.12158808933
Cux1	92.5510829053334	-0.108332329040146	0.211558791376593	0.261630636950059	0.609002092235925	N/A	75.4342431761787
Cux2	19.0284211995512	0.0581458320744282	0.37931239842932	0.0234927383856558	0.878182668188472	N/A	26.302729528536
Cwc15	7.95453588590873	0.196383777529916	0.522498815446175	0.140166070191171	0.708115971856821	N/A	14.1439205955335
Cwc22	7.09325950736997	0.195800477656138	0.544332127348483	0.129288536458233	0.719170852043159	N/A	12.9032258064516
Cwc25	8.27671896928031	0.55530641969642	0.535009623003737	1.08133450269095	0.298399210382132	N/A	13.8957816377171
Cwc27	19.4541940333153	-0.518050249743576	0.353858353797604	2.13752912129786	0.143733232730824	N/A	25.8064516129032
Cwf19l1	10.5301938116081	0.380980456156691	0.461316432592765	0.682225208643231	0.40882153311665	N/A	19.6029776674938
Cwf19l2	27.3823676798234	0.0360023000193399	0.309564654946785	0.0135331722204626	0.907389296018874	N/A	41.1910669975186
Cx3cl1	19.3653343811086	0.121238078344134	0.372370538162397	0.106060963133203	0.744674027826185	N/A	32.7543424317618
Cxadr	36.1843958101856	-0.0617118293080565	0.275508887624976	0.0500831592309794	0.822918633671558	N/A	48.3870967741936
Cxxc4	20.9960314731215	0.0296958779524587	0.340934267458441	0.00756672196737185	0.93068191945699	N/A	32.7543424317618
Cyb561	6.05913358822461	-0.213226607148149	0.599153820822722	0.126472503874062	0.722117877047749	N/A	11.9106699751861
Cyb5a.1	18.2534377835566	-0.307138024090621	0.359705971924563	0.724224484774865	0.394761687954881	N/A	29.0322580645161
Cyb5b	25.1327060621728	-0.0461827655909681	0.302788750161604	0.0232944388815284	0.878693884152108	N/A	38.4615384615385
Cyb5r4	23.3054867469251	0.338423755849122	0.325880669301169	1.08009141162132	0.298677107494513	N/A	35.9801488833747
Cyc1	7.62311934256894	0.355331618933779	0.550630539374014	0.418373122808973	0.517749942589735	N/A	14.6401985111663
Cyct	6.43287440935549	0.226865041387451	1.13525772935391	0.0373643741967484	0.846725071169052	N/A	5.21091811414392
Cyfip1	39.6242264655655	-0.176751999719009	0.251517516779033	0.494503889645515	0.481925071812645	N/A	50.8684863523573
Cyfip2	73.7243197303107	-0.156500954978434	0.198368950425811	0.621274315686449	0.430574136172375	N/A	69.9751861042184
Cygb	28.586552174395	0.292139035642091	0.30236491699334	0.934259833256689	0.333758450958301	N/A	38.7096774193548
Cyhr1	17.3153323390894	0.0281027842599934	0.364457000829976	0.00591619597894066	0.9386897230709	N/A	28.5359801488834
Cyld	42.2194717786482	0.0213836771208262	0.282195545181818	0.00562430941638326	0.940218375063802	N/A	47.8908188585608
Cyp20a1	10.3210302399276	0.0591636979966742	0.514488184631916	0.012464386615477	0.911105669353081	N/A	16.6253101736973
Cyp46a1	6.76343458269007	-0.467089203013685	0.566777114115646	0.670912799417643	0.412733544560105	N/A	10.6699751861042
Cyp4x1	42.4940682058662	-0.160907510651505	0.249585826520961	0.415022851204988	0.519431051053196	N/A	54.590570719603
Cyp51	9.44643517200148	0.0800188411236188	0.491726770673477	0.0267202917117473	0.870153567440284	N/A	16.3771712158809
Cyria	10.0677214019531	0.984321405801909	0.50934008845465	3.77137084056866	0.0521368870835081	N/A	15.3846153846154
Cyrib	70.4997823254651	0.0791744839232851	0.204767919512576	0.150012751133588	0.698523173163093	N/A	70.7196029776675
Cys1	8.4384232202449	0.0825436463582985	0.522324099613776	0.0250281381798771	0.874296966947905	N/A	16.3771712158809
Cystm1	12.8436099993702	0.0765428076937417	0.453080815478473	0.0283383136559863	0.86631590540335	N/A	22.8287841191067
Cyth1	23.6322943379995	0.155274013060363	0.346165876261016	0.200665187617652	0.654184460657478	N/A	35.7320099255583
Cyth2	5.0352221754997	0.0214555165088968	0.657474244515691	0.00106050792606283	0.974021129554087	N/A	9.92555831265509
Cyth3	19.1441629714359	-0.318957120231824	0.347609013920873	0.842607084072526	0.358652206476444	N/A	29.0322580645161
Daam1	74.5226054420451	-0.378269733071136	0.198960742101903	3.60463687737876	0.0576186506543625	N/A	68.4863523573201
Dab1	41.4473296532628	-0.452352988694377	0.27548229272576	2.68112370786537	0.101544052275864	N/A	37.2208436724566
Dab2	9.92297745052585	0.0489872585192956	0.469285701650062	0.0109111770482997	0.916807024076719	N/A	14.8883374689826
Dab2ip	10.3405290737951	-0.372684258340574	0.476434618819831	0.603621153765587	0.437199717798516	N/A	17.8660049627792
Dach1	354.007884339257	0.496245573135362	0.327317020311996	2.28506297327093	0.13062483995216	0.555155569796678	78.1637717121588
Dad1	7.91304959722995	0.522967036431723	0.576554009543432	0.809525691420916	0.368260517323614	N/A	14.6401985111663
Dag1	25.8811834103467	-0.396033648386341	0.305328606060337	1.68149234074202	0.194726273512372	N/A	36.7245657568238
Dagla	17.7087622056198	-0.153039071276421	0.353199331227442	0.187729219614916	0.664813326540219	N/A	29.7766749379653
Daglb	10.5102549676755	0.445336311891337	0.467021464856934	0.904406569836183	0.341602889308094	N/A	18.6104218362283
Dap3	17.530405463448	-0.116148073327601	0.371598243468475	0.0970434352143315	0.755406896667919	N/A	28.287841191067
Dapk1	37.5978632244664	0.18159444422171	0.269454354112577	0.4553454632699	0.499807349354926	N/A	40.9429280397022
Dars1	6.60853633182959	-0.916539627547312	0.624084224428174	2.13831676766654	0.143659442094519	N/A	10.1736972704715
Daxx	4.94656053166568	-0.26435393479992	0.668265814671503	0.158000159805127	0.691004434591263	N/A	9.18114143920596
Dazap1	20.1276623200996	0.725804257808267	0.355570783589887	4.21089399180367	0.0401651635881275	N/A	35.4838709677419
Dazap2	12.3672643572398	-0.283700411576762	0.420687400618423	0.456643906443468	0.499196638996209	N/A	20.3473945409429
Dbn1	37.0130994484956	0.410443566525416	0.275040062233838	2.22688768834153	0.135626803271092	N/A	54.0942928039702
Dbndd1	6.70697195472067	-0.0536344189288658	0.574045605598271	0.00868925978008406	0.925731805378459	N/A	10.9181141439206
Dbndd2	17.6820151005757	0.334062754070993	0.380783619152375	0.772026764404742	0.379590785930227	N/A	30.7692307692308
Dbnl	21.4321575853233	0.051730221927979	0.354388824868271	0.0210582597253648	0.884620356918747	N/A	33.0024813895782
Dbp	8.4532547856141	0.349285325127811	0.505915592084961	0.479691128445303	0.488562256054069	N/A	16.3771712158809
Dbt	5.71464310807695	0.563006824837899	0.618968128389277	0.830142915411649	0.362231206782807	N/A	11.4143920595534
Dcaf1	32.7397211167948	-0.127884846992394	0.290633179541839	0.191772213813337	0.661445694430097	N/A	45.6575682382134
Dcaf10	25.5252644007724	0.275480530795629	0.325004212400925	0.715795839067034	0.397526422287652	N/A	39.454094292804
Dcaf11	15.6033548876885	0.26690496654508	0.386682400939539	0.477608508980879	0.489507565310504	N/A	25.3101736972705
Dcaf12	11.2681268760809	-0.399011266412081	0.47578292055014	0.698143940909304	0.403408060649836	N/A	18.1141439205955
Dcaf13	12.4414614584407	0.0198715196783998	0.424030656204009	0.00219001465779201	0.962674547890884	N/A	21.5880893300248
Dcaf17	8.59602926695726	-0.088127700386203	0.534741617345733	0.0260245144666627	0.871840463623303	N/A	16.1290322580645
Dcaf4	7.33385367447711	-0.338873990095799	0.549002478545245	0.379521329845595	0.537859523877571	N/A	13.8957816377171
Dcaf5	53.7782849780845	-0.108623458855871	0.237071888875556	0.210116979651275	0.646675732016934	N/A	59.3052109181141
Dcaf6	89.3764156311535	0.0950424394249991	0.19646708459086	0.234559930255728	0.628163129845747	N/A	78.9081885856079
Dcaf7	13.2884671796729	-0.675674584797015	0.416504609842785	2.62555475820717	0.105155746900523	N/A	22.8287841191067
Dcaf8	39.6937862834027	-0.0454323473811266	0.253947635360907	0.0319848567428096	0.85806089681007	N/A	52.3573200992556
Dcakd	10.9758125627525	-0.244568453443768	0.446124654436047	0.300960742425708	0.583280747568576	N/A	19.8511166253102
Dcbld2	9.50422828661252	-0.227891329067802	0.498675657922797	0.207158989178545	0.649003330855536	N/A	16.3771712158809
Dcc	132.754343131403	-1.22757841768191	0.499958510104788	5.86958146753881	0.0154047138926915	0.200977778925579	32.7543424317618
Dchs1	5.05182636790458	-0.374007002352498	0.676575818128246	0.30448891589969	0.581081863233589	N/A	9.18114143920596
Dchs2	36.6802816443416	-0.454020524566984	0.286059551339478	2.49251517594078	0.114388788451973	N/A	41.439205955335
Dclk2	124.550882337483	-0.267615460413817	0.170099178171072	2.47106326819808	0.115959457301403	0.533223406115469	82.1339950372208
Dclre1a	8.89597901733835	0.387105596769149	0.510697441560051	0.579706483178832	0.446427393151517	N/A	16.1290322580645
Dcp1a	58.2924665692341	-0.110210583649012	0.212825626686228	0.268519046760886	0.604326942593244	N/A	66.5012406947891
Dcp1b	10.4889832303392	-0.543180464378688	0.513017746410595	1.12453534175721	0.288943969274987	N/A	18.3622828784119
Dcp2	11.2884681035392	-0.28390676187351	0.448551235863981	0.401850265918014	0.526135246333147	N/A	19.3548387096774
Dctn1	37.3129872009116	0.23486008629822	0.265915446341255	0.777603430496818	0.377875099500039	N/A	49.3796526054591
Dctn2	20.8629199270794	0.449696722457417	0.337867930618908	1.78512496474613	0.181521267490592	N/A	35.4838709677419
Dctn3	7.7751967940352	1.07570239821433	0.604528781762875	3.18662850364868	0.0742429860658183	N/A	14.3920595533499
Dctn4	18.2964597743699	0.133048079314646	0.356047425661483	0.139502931544925	0.708775666405762	N/A	28.5359801488834
Dctn5	6.25316548534633	-0.0418473183031552	0.609947197237817	0.00468847469330314	0.945409560279282	N/A	11.6625310173697
Dcun1d1	18.5655014241218	-0.557962012668661	0.354513069339832	2.47511118958347	0.115661263562816	N/A	29.7766749379653
Dcun1d2	10.1056600658921	0.329390541962646	0.510085589616493	0.421494084132277	0.516192465315708	N/A	17.8660049627792
Dcun1d3	10.6245402633259	0.337319299603072	0.464536719004278	0.526362435432709	0.468140194790736	N/A	18.1141439205955
Dcun1d4	35.6023778189602	-0.168145748461988	0.274986065659181	0.371337132476981	0.542276317056454	N/A	45.6575682382134
Dcun1d5	20.6699766894014	-0.129262217541974	0.339958421472466	0.144714216818272	0.70363870393427	N/A	32.258064516129
Dcx	20.8372097998997	-0.238970171448981	0.334124804537735	0.510946240896736	0.474729522310984	N/A	29.0322580645161
Ddah1	44.0834455201136	0.168639750180578	0.26842191381557	0.394434283297606	0.529977714989062	N/A	47.8908188585608
Ddb1	13.9307151823843	-0.579910056823989	0.425700162389476	1.83895563089111	0.17507340302793	N/A	22.5806451612903
Ddhd1	46.016230327849	0.0918203562157965	0.242230600127745	0.143391088473109	0.704932816445738	N/A	56.0794044665012
Ddhd2	52.5886278708481	-0.169332868819104	0.251456654694702	0.455973508106979	0.499511796374615	N/A	60.0496277915633
Ddi2	18.1530271613131	-0.1831987180085	0.365506429460003	0.247736989006206	0.618673059860011	N/A	30.272952853598
Ddit3	8.209447704978	-0.355961821601968	0.553089423469771	0.412225135206157	0.520842269839803	N/A	13.8957816377171
Ddit4	5.36709014363554	1.74708858067256	0.719533956529872	5.97566592835044	0.0145046033871429	N/A	10.1736972704715
Ddost	10.1895099061004	0.590488723248274	0.486395598919864	1.4793699368075	0.22387312755327	N/A	19.8511166253102
Ddrgk1	19.9197456833173	-0.176959748406684	0.351227828780362	0.254250333151333	0.614098060950027	N/A	33.2506203473945
Ddx1	18.6660540845997	0.182715841492607	0.355748900835352	0.264477369939762	0.607060693261054	N/A	31.5136476426799
Ddx10	25.0186442732158	0.522667838453875	0.309261630231778	2.87042087489362	0.0902212733206408	N/A	35.4838709677419
Ddx19a	9.59102376252017	0.434034940106668	0.497260961822394	0.758302433155535	0.383860294477857	N/A	18.1141439205955
Ddx19b	10.7286184708989	0.308890926593255	0.450782337512994	0.472499144380237	0.491839686460873	N/A	20.3473945409429
Ddx20	5.91804673925221	0.29323857074094	0.662497978120672	0.192389762733796	0.660935037129409	N/A	10.6699751861042
Ddx21	8.20087491034823	0.0303402219150401	0.51342625714804	0.00348779875156424	0.95290623917403	N/A	15.136476426799
Ddx23	14.2180164450042	-0.5521376128496	0.41356407005624	1.79528569601613	0.180283477729252	N/A	25.5583126550869
Ddx24	43.8968169439755	0.10272943186823	0.270894036779302	0.144235081229873	0.704106547396448	N/A	54.0942928039702
Ddx27	6.45191258676482	0.216751300552796	0.578595244505315	0.141181645316834	0.707109111456196	N/A	12.6550868486352
Ddx3	12.5735298539359	0.053688993333893	3.16744389294891	0.000279700455230625	0.98665660313847	N/A	17.12158808933
Ddx31	13.2607427624778	0.06436658642358	0.431513538853647	0.0222406436536389	0.881448708071903	N/A	23.3250620347395
Ddx39a	5.78343266371293	0.133561132805468	0.615230545998343	0.0476283491786091	0.827242742555114	N/A	11.6625310173697
Ddx39b	68.7300449603196	0.0330420451296393	0.210526843192623	0.0246478864611603	0.875247643014998	N/A	71.4640198511166
Ddx42	35.7897222694343	0.193945434992141	0.263206306000904	0.543632559055382	0.460931162945809	N/A	50.6203473945409
Ddx46	20.9236188404	0.121854935271946	0.345349763474891	0.123766417948893	0.72498487103211	N/A	33.0024813895782
Ddx47	12.2775744206911	-0.413421420022807	0.459529051991405	0.80271345875358	0.370283326257981	N/A	21.5880893300248
Ddx5	93.1805095922848	-0.0471765183928914	0.189756926187299	0.0617160153969749	0.803803981299256	N/A	78.9081885856079
Ddx50	49.4739036289571	-0.0406439894236598	0.234419590776789	0.0299681394634277	0.862562541560826	N/A	61.7866004962779
Ddx52	5.18547944338767	0.548224333859099	0.66525130886721	0.671681503813396	0.412465971902469	N/A	9.92555831265509
Ddx55	6.11289986552307	-0.221242922353826	0.594626924938699	0.138386931660222	0.709889915563916	N/A	11.4143920595534
Ddx6	39.1759959901399	0.202232236268396	0.254699402392178	0.628831481046483	0.427784258501143	N/A	54.3424317617866
Deaf1	18.6285734448283	-0.675992024989774	0.371573586646766	3.30422992309569	0.0691017268156351	N/A	29.2803970223325
Decr1	5.27623580046615	-0.0763712652127598	0.695174965956243	0.0119063031642241	0.913110478290999	N/A	8.43672456575682
Def8	7.82767630440515	0.0653799801285952	0.531614907439419	0.0151435522859771	0.902060265722081	N/A	14.3920595533499
Dek	7.30247375953762	-1.05060098292644	0.567098615251051	3.46781484230176	0.0625739207270312	N/A	12.6550868486352
Dele1	9.57680675137277	-0.0733749176657853	0.473429674965666	0.0240381116171235	0.876787977965464	N/A	16.8734491315136
Dennd10	17.0301573075306	-0.116982433696163	0.372148797335083	0.0993622930520459	0.752596253455161	N/A	30.272952853598
Dennd1a	185.812414025123	-0.193091447053388	0.148111720667353	1.69911337105675	0.192403969665061	0.641003816477809	92.5558312655087
Dennd1b	53.624695221073	-0.0705520987745538	0.235737307245311	0.0898449458054813	0.764374367509829	N/A	56.8238213399504
Dennd2a	14.1639639328516	0.0220068644109531	0.40756359197134	0.00289645666174465	0.957079579635431	N/A	20.8436724565757
Dennd2b	48.2867956709665	-0.595488877038777	0.238567228625566	6.2212641233383	0.0126224957955203	N/A	50.3722084367246
Dennd3	10.1126644869079	-0.525897369728738	0.51350831136068	1.06209043396137	0.302738889275332	N/A	18.1141439205955
Dennd4a	60.6509666943942	-0.137007868151631	0.218909144577989	0.391406858913797	0.531560822565485	N/A	62.2828784119107
Dennd4b	6.41595138409403	0.681066777476424	0.582919513285254	1.37699256144062	0.240614088471782	N/A	11.9106699751861
Dennd4c	48.997990285048	0.0661453014572473	0.232651109018104	0.0808718825151402	0.776119321518429	N/A	57.3200992555831
Dennd5a	52.4821159083473	-0.239094706498369	0.223099026598075	1.14868360228759	0.283824887365301	N/A	60.545905707196
Dennd5b	108.278969525795	-0.0379730066222053	0.180016251951583	0.0444031704543875	0.833105300541603	0.961670933341233	80.3970223325062
Dennd6a	29.5962484435779	-0.179158094980581	0.298066108540858	0.363414706309705	0.546615884052259	N/A	41.439205955335
Dennd6b	12.9599446319054	0.640874979827484	0.437183914179384	2.14471749266674	0.143061368812378	N/A	22.0843672456576
Denr	12.9040426957456	0.458199461685413	0.416697242996312	1.21520554621686	0.270303621830611	N/A	22.0843672456576
Depdc5	22.0376185969184	0.147779411550288	0.32096410454839	0.212242618384316	0.64501531256249	N/A	32.7543424317618
Dera	6.92356837492106	-0.102455870634567	0.603790063135135	0.0287931418893592	0.865257540637996	N/A	11.166253101737
Derl1	5.86156985291998	-0.167215237690865	0.661916318070353	0.0633899427673583	0.801216068681266	N/A	11.166253101737
Desi1	14.9493935233856	0.159047680503329	0.403782030449017	0.154250456870663	0.694506117378851	N/A	24.8138957816377
Desi2	29.3169380952557	0.161464876117528	0.294305428557126	0.301652776825549	0.582848128689213	N/A	41.9354838709677
Dgat1	18.3369703373283	0.102713908242606	0.370655258986802	0.076911448567067	0.781527390855675	N/A	31.0173697270471
Dgcr2	21.2357521051455	-0.420577985088164	0.348021394273932	1.45261736087195	0.228108438741648	N/A	32.5062034739454
Dgcr6	17.0073080337352	1.42890179609638	0.401874104663599	12.9828126749977	0.000314363369342368	N/A	25.3101736972705
Dgcr8	10.874436067897	-0.303554077537937	0.450712520939696	0.453293106211852	0.500775245142596	N/A	20.0992555831266
Dgka	6.8056968828433	0.0133314525288981	0.580217171283598	0.000516425093245232	0.981869643199457	N/A	11.4143920595534
Dgkb	239.4378854361	0.0823050204377049	0.148237225461051	0.30773421650575	0.579073900125533	0.880380644906298	87.0967741935484
Dgkd	35.7667588451499	0.0365043591083615	0.263745114042066	0.0192107062785496	0.889764115797983	N/A	49.1315136476427
Dgke	19.5646484028164	0.0924747772366054	0.339299049034963	0.0742896754327731	0.785190445411808	N/A	31.7617866004963
Dgkg	40.1827864800343	-0.19385487473585	0.288011047014205	0.45131880602311	0.501709338886173	N/A	46.8982630272953
Dgkh	29.1883092846983	0.501043818061049	0.298226672136186	2.81203018692967	0.0935599051738527	N/A	32.7543424317618
Dgki	162.893588745243	-0.193589973310023	0.16907438113387	1.30784037903007	0.252786039029386	0.695929357684045	88.0893300248139
Dgkq	11.4577820598242	-0.11435793021314	0.451360230311986	0.0637465400641375	0.800669474767664	N/A	20.3473945409429
Dgkz	61.9142255453991	-0.0840049091800628	0.219056295203166	0.146518455251439	0.701884899915496	N/A	68.9826302729528
Dguok	21.4220395628213	-0.103122233979297	0.34986423800437	0.0864526036440409	0.768736327211695	N/A	30.5210918114144
Dhcr24	11.4714028160717	0.438339001608906	0.440702533338773	0.995817960930445	0.318324559289434	N/A	18.8585607940447
Dhcr7	5.90265523590031	-0.281577567877406	0.627512398634172	0.198224010772904	0.656158208433359	N/A	11.166253101737
Dhdds	26.3901130457122	0.027754904622917	0.301447128394236	0.00849488069029292	0.926564818692383	N/A	37.7171215880893
Dhdh	7.99641887352909	0.0429530543135383	0.559009838994926	0.00586814396842783	0.93893872656062	N/A	14.8883374689826
Dhrs1	18.0578043123758	0.395270678818705	0.37782995891153	1.10416966914618	0.293352853879336	N/A	30.5210918114144
Dhrs7	19.5623648978297	-0.24427955805338	0.355163056086166	0.469116778602825	0.493393772504816	N/A	29.0322580645161
Dhrs7b	12.0426437935833	0.321342387214017	0.435345159299035	0.545125667279258	0.460316212170719	N/A	21.3399503722084
Dhrsx	11.0420952154768	0.117191497324148	0.454486469776203	0.0665858266026973	0.796374264654376	N/A	19.8511166253102
Dhtkd1	7.81113728497767	0.317519803038192	0.525289562143675	0.367457565142104	0.54439338497669	N/A	14.3920595533499
Dhx15	29.4927829359541	-0.116555974589191	0.302312850913843	0.146361491616211	0.702036982776665	N/A	41.439205955335
Dhx16	13.0714395335969	0.151738373459823	0.43120139379327	0.123760465501221	0.724991216075161	N/A	22.8287841191067
Dhx29	12.9839804385755	0.12917119271819	0.450428888193723	0.0809483613251771	0.776016311286959	N/A	22.0843672456576
Dhx30	29.2455608753812	-0.415678514348329	0.288859336906844	2.07729669678113	0.149504746955648	N/A	40.4466501240695
Dhx32	12.4004611270474	0.0977827012353243	0.444775732645644	0.0483476865738552	0.825963776607272	N/A	19.8511166253102
Dhx35	12.1401269150533	-0.124113778272755	0.422843938811835	0.0865718364486554	0.768581452241984	N/A	22.0843672456576
Dhx36	70.2359951318977	-0.123714136618248	0.201718449109743	0.3760859062346	0.53970547310055	N/A	71.712158808933
Dhx40	13.9132426379742	-0.290213205870024	0.398670257646735	0.530172920865176	0.466534169043301	N/A	23.8213399503722
Dhx57	53.959189702084	0.0415798652407107	0.226358472822711	0.0336754825421437	0.854398808494799	N/A	59.3052109181141
Dhx8	9.74825573789376	-0.224401248232198	0.473106236214598	0.225564762842041	0.634832171635902	N/A	17.3697270471464
Dhx9	21.2873891888936	0.299945242025662	0.335214899013978	0.799512840512598	0.371239062115337	N/A	33.7468982630273
Diaph1	20.0204239689792	-0.433232871478371	0.343355126252434	1.58588939775701	0.207914408676764	N/A	29.5285359801489
Dicer1	23.3820151865458	0.0825344294097732	0.31756476834528	0.0673040066641306	0.795303363622217	N/A	34.9875930521092
Dido1	28.8257882853307	0.0929744372164498	0.294652889645064	0.0993527265640282	0.752607774371942	N/A	43.424317617866
Dimt1	15.2914032582518	-0.318395745269541	0.392785649078395	0.650958391857202	0.4197702377602	N/A	24.317617866005
Dip2a	35.1281919958041	0.159786218052776	0.266578518187267	0.360242485251966	0.548371596245343	N/A	47.6426799007444
Dip2b	55.6792114984026	-0.226541801590865	0.220330333162655	1.05678534713274	0.303949519478628	N/A	64.2679900744417
Dip2c	295.740007922987	-0.0743254088713031	0.131416045766788	0.319910691966726	0.571661320748455	0.880380644906298	97.2704714640198
Dipk1a	18.3334148300914	0.277583323665359	0.349737060125016	0.630689406668481	0.427102547753463	N/A	29.5285359801489
Dipk1b	13.9152062382335	0.437733118860746	0.414674073994109	1.12266781420873	0.2893447289459	N/A	24.317617866005
Dis3	5.46967855485563	-0.74678994707173	0.659800151153321	1.28988595799927	0.256068968207516	N/A	10.6699751861042
Dis3l	6.33671647710734	-0.780524954106526	0.595515321459813	1.72102721452902	0.189560873589957	N/A	11.4143920595534
Dis3l2	63.6582632561063	-0.149203371157312	0.225718887194225	0.435073816680003	0.509509748157961	N/A	58.8089330024814
Disc1	10.2870119761142	0.0105303568368127	0.462003612686007	0.000520438626828934	0.981799339308239	N/A	13.151364764268
Disp1	28.490879149128	-0.601195107116973	0.297035101917189	4.09572559862864	0.0429917728679674	N/A	39.454094292804
Disp2	65.4903785835492	-0.128269589170765	0.206832208127002	0.384632454297289	0.535134393041746	N/A	71.9602977667494
Dixdc1	46.9714049674373	0.254283257585353	0.241321986550301	1.10692630248545	0.292751079411684	N/A	58.560794044665
Dlat	24.7243541533259	0.434446731390147	0.308827501618694	1.98404703909939	0.158964708067227	N/A	34.7394540942928
Dlc1	45.5425858283515	0.0586576030235224	0.236127598208151	0.0616893893718	0.803845444778613	N/A	46.8982630272953
Dld	28.5412741990894	0.168663415446736	0.297243560656167	0.321400528182608	0.570767192004982	N/A	40.4466501240695
Dlg1	68.5660936439097	-0.334670280590903	0.207338528933336	2.59698471637468	0.107067242052812	N/A	68.2382133995037
Dlg2	2231.32681996538	-0.212220555530251	0.11927850018162	3.16291051757139	0.0753287720739461	0.440202511807123	100
Dlg4	10.3446837833232	-0.0586355872939964	0.466224939494653	0.0155792062159463	0.900668673654798	N/A	18.6104218362283
Dlg5	30.7697958251092	-0.400867161499027	0.29468239608081	1.83867319152259	0.17510653695205	N/A	41.1910669975186
Dlgap1	418.698960426189	-0.263014856949938	0.141213909451852	3.46754783701495	0.0625840228558217	0.403559043932368	98.014888337469
Dlgap2	367.548945760427	-0.0580788135887405	0.13555200875642	0.183655449836493	0.668250444184472	0.917066451785287	98.2630272952854
Dlgap3	39.1034427833698	-0.0461700033179501	0.255112589281612	0.0326927305902558	0.856515683674472	N/A	49.8759305210918
Dlgap4	28.0461998380162	0.143142693614938	0.29221135240319	0.239342079778382	0.624681703695225	N/A	40.1985111662531
Dlk2	17.6428180203444	-0.011762245653153	0.365416739902801	0.0010387519625894	0.974288891090651	N/A	31.2655086848635
Dlst	21.7884045839873	0.0714727797278899	0.324364329437806	0.0484421665996351	0.82579653613708	N/A	33.0024813895782
Dlx1	17.8073973135456	0.0186371260976257	0.352598513587615	0.00279628475308868	0.957827592462626	N/A	26.7990074441687
Dmac1	7.87719369611018	0.408277905215132	0.526472813472476	0.603807036815752	0.437129144673276	N/A	14.6401985111663
Dmac2	11.7474831266611	0.103243254360137	0.435733577632219	0.0560516882670044	0.812848898458715	N/A	20.8436724565757
Dmc1	8.65380645787047	-0.356478611966645	0.53782525968905	0.438687732654145	0.507756511861254	N/A	13.8957816377171
Dmd	230.861294806132	0.0223975436854339	0.184169519019705	0.0147757598907532	0.903250991743445	0.974260263641343	76.9230769230769
Dmtf1	22.7147713957354	0.477612538565569	0.349869302546411	1.83323710543954	0.175745672776151	N/A	32.258064516129
Dmtn	25.279930853751	-0.0153341973512248	0.315784075147889	0.0023455055144268	0.961373216639109	N/A	40.9429280397022
Dmxl1	126.480573244365	0.0126251572341005	0.169070988556647	0.00556701527219161	0.94052308098795	0.974260263641343	87.0967741935484
Dmxl2	65.4248303994239	-0.255500312682905	0.225179480081453	1.28577338255006	0.256828325914571	N/A	64.0198511166253
Dna2	26.0300418212885	-0.200157251470488	0.311520009414293	0.411355565732897	0.521282274433245	N/A	38.7096774193548
Dnaaf1	4.95235635074059	0.305745535905258	0.69033963476778	0.198030953968853	0.656314919618986	N/A	9.92555831265509
Dnaaf9	119.444012309531	-0.108330333418803	0.181680698378493	0.354270369744413	0.551705674960022	0.859741343479368	80.893300248139
Dnah6	7.48193846095709	-0.648972660815618	0.59426084672987	1.16871705759564	0.279665007497209	N/A	10.6699751861042
Dnah9	18.2941514884328	-0.190465088268273	0.367185562825262	0.266704669697141	0.60555092312334	N/A	25.5583126550869
Dnai4	10.7921232535855	0.148758367422664	0.457928288743355	0.105471417152877	0.745359970677947	N/A	18.6104218362283
Dnai7	4.8001047195034	0.389246995679823	0.685868803719133	0.327216454768177	0.567302755636915	N/A	9.67741935483871
Dnaja1	27.8941235242078	0.617420530063963	0.30629343992349	4.09776327332242	0.0429399849130082	N/A	38.9578163771712
Dnaja2	28.2651004937893	-0.00318514350961273	0.294756678108296	0.0001170841757272	0.991366623354597	N/A	42.1836228287841
Dnaja3	19.5249911233724	0.00185106514777536	0.363992443474088	2.53435475201513e-05	0.995983276564816	N/A	33.0024813895782
Dnaja4	7.4204748907413	0.971528633569326	0.566092490505065	2.99410556924764	0.0835680478442496	N/A	13.151364764268
Dnajb11	7.93790439374388	-0.265878928185695	0.527677069080191	0.252560816788971	0.615277671863843	N/A	14.8883374689826
Dnajb12	5.04931883109447	-0.375461019124129	0.655137594867929	0.326967029797927	0.567450492252356	N/A	9.42928039702233
Dnajb14	17.5209351635513	0.247450737174399	0.380295751156195	0.419001819903158	0.517435537369768	N/A	28.287841191067
Dnajb2	9.65648827059326	-0.111927179508385	0.495338452685511	0.0503162634290035	0.822513862918568	N/A	17.8660049627792
Dnajb4	8.90097302972644	-0.465286308986091	0.504064372882798	0.852123326002463	0.355952352355438	N/A	14.8883374689826
Dnajb5	6.7110652410179	0.0493935619630237	0.567232178950811	0.00764325791057985	0.930333119709711	N/A	12.9032258064516
Dnajb6	28.7743325810638	0.175505827862039	0.300636977784591	0.341497385255806	0.558966175383639	N/A	42.9280397022332
Dnajb9	5.12296763150733	-0.124477604418694	0.668042499930679	0.0340956201633915	0.853503570841514	N/A	9.92555831265509
Dnajc1	39.8273581472638	-0.346856438801594	0.25926005415135	1.78534577497543	0.181494263833847	N/A	47.394540942928
Dnajc10	22.8527303685063	-0.0588027598947938	0.322155609512369	0.033130649551147	0.85556839030646	N/A	33.4987593052109
Dnajc11	10.5843658918507	-0.411561273171844	0.471282378993332	0.755872281524468	0.384623376545403	N/A	18.6104218362283
Dnajc12	8.23159104525634	0.234642145471419	0.530060332309844	0.194328570633495	0.659338141208992	N/A	14.6401985111663
Dnajc13	52.9985420374966	-0.0561683693426203	0.227194099064841	0.0612849352529139	0.804476454351033	N/A	62.0347394540943
Dnajc14	6.91094701904662	0.256902405795742	0.58594195855508	0.191962929369097	0.661287885383625	N/A	13.151364764268
Dnajc15	20.843551704384	-0.219010729460155	0.345955917772683	0.400419418601089	0.526872731127101	N/A	33.7468982630273
Dnajc16	10.744860807374	-0.00175342399970138	0.466575180741698	1.40725744373071e-05	0.99700686834399	N/A	18.1141439205955
Dnajc17	12.3412215668628	-0.0412290050673482	0.450623115545415	0.00835121296518082	0.927186703006415	N/A	20.0992555831266
Dnajc18	50.4654794347177	-0.0335427556800823	0.231337277049758	0.020998994068087	0.884781696718771	N/A	58.8089330024814
Dnajc19	10.1697507215387	0.0937042617836673	0.503758288849651	0.03495772698124	0.851684267721589	N/A	18.6104218362283
Dnajc2	14.0402257052411	-0.158182815551424	0.40055248136044	0.155247305850267	0.693570446725269	N/A	25.0620347394541
Dnajc24	9.13654932953602	0.469522045042641	0.492845603693332	0.915754074872353	0.338592288807366	N/A	16.8734491315136
Dnajc27	5.39251226205429	0.507440280393144	0.6756216846444	0.568633910371808	0.45080227518943	N/A	10.1736972704715
Dnajc3	6.74763197800756	0.153396405225941	0.561066048738772	0.074732062743287	0.784567537874633	N/A	12.1588089330025
Dnajc5	33.6785866166603	0.134676256837163	0.283026530899651	0.226686046949169	0.633992036910996	N/A	45.6575682382134
Dnajc6	150.853660461382	-0.158958154156592	0.158959416492414	1.00064705851278	0.31715398928411	0.729000891639399	89.0818858560794
Dnajc7	25.0670600809758	-0.0218079415039046	0.313026626335335	0.00486363021322944	0.944400817224341	N/A	38.7096774193548
Dnajc8	10.3241473794026	-0.0230983556808869	0.488892193612763	0.00222747987589145	0.962356868087189	N/A	19.8511166253102
Dnajc9	4.75811183947325	0.517109741195124	0.688975989089573	0.57147542399639	0.449673217170904	N/A	9.42928039702233
Dnal1	13.8169100892228	-0.476406007635368	0.419073226381673	1.29105415114537	0.255853774895846	N/A	23.8213399503722
Dnase1l1	8.41029277247482	-0.27980878940418	0.550057529113079	0.261435635039163	0.609135565531113	N/A	15.8808933002481
Dner	123.605202113448	0.228977663414093	0.200902410446121	1.29029305932262	0.255993950587094	0.695929357684045	78.6600496277916
Dnhd1	9.77461109727564	-0.135953377692682	0.485081284624336	0.0784565134491899	0.779400095234235	N/A	15.8808933002481
Dnlz	9.96374139422797	-0.189222736851025	0.512042732571312	0.135258421521527	0.713041041152385	N/A	17.6178660049628
Dnm1	86.3130619934139	-0.114952592755694	0.194943730783264	0.34730444628017	0.555642998215507	N/A	75.682382133995
Dnm1l	53.6538800598864	-0.204761702658162	0.22188349619005	0.851755743178821	0.356056120624969	N/A	61.5384615384615
Dnm2	31.1548265804913	-0.0742944114917464	0.298975489018264	0.061261926522306	0.804512417794753	N/A	42.6799007444169
Dnm3	152.073839681285	-0.16614648599163	0.159115581290186	1.08905802449623	0.296680014437339	0.720701778993962	83.1265508684863
Dnmbp	7.39164380452725	0.11690437540371	0.554068054754596	0.0439794649759264	0.833891822644803	N/A	12.6550868486352
Dnmt1	7.65257927590428	0.341269827695504	0.537575454295706	0.40474659365627	0.52464804321061	N/A	14.3920595533499
Dnmt3a	50.7663788833394	-0.12535521098181	0.235267109160054	0.282815470691347	0.594861767535721	N/A	55.8312655086849
Dnpep	20.3426755878992	0.17923631606136	0.354374861359442	0.255755403712371	0.613051362000851	N/A	32.5062034739454
Dnttip1	32.0947057543177	0.00332264104124596	0.289276847013141	0.000131221350713417	0.990860281594139	N/A	42.6799007444169
Dock10	51.3744148581927	0.0393092282962238	0.231449862329989	0.0288623071680831	0.865097351437311	N/A	49.3796526054591
Dock11	37.4929328964438	0.170334287104305	0.269413745748906	0.398534781160159	0.527846928569144	N/A	45.409429280397
Dock3	232.316617232352	-0.104345668476976	0.13961186446795	0.558929791358565	0.454691767519269	0.810535172872028	94.2928039702233
Dock4	16.0899661661475	-0.335709968977033	0.372283430495661	0.81450326934501	0.366792198249213	N/A	17.6178660049628
Dock7	71.9030801573367	-0.226230514395063	0.197661303243309	1.31095076120315	0.252222587012064	N/A	69.2307692307692
Dock9	74.8823459084974	0.134240720674206	0.199321314413234	0.45285413938975	0.500982676162814	N/A	70.9677419354839
Dok5	6.08469754563164	0.204958924137087	0.620997231888534	0.108443203997581	0.741923534639944	N/A	10.4218362282878
Dok6	205.397469902875	-0.189328668919329	0.143487855656197	1.7417797832809	0.186913474363496	0.635121463851239	89.8263027295285
Donson	10.9488061604885	-0.175905062482266	0.455823754554049	0.147622446123933	0.700817867189213	N/A	19.6029776674938
Dop1a	66.3588196266068	0.0408374801530914	0.213103139540031	0.0367602443912745	0.847954008704754	N/A	66.2531017369727
Dop1b	33.5859691593268	-0.0683102774663901	0.277341523215122	0.0604447258361915	0.805794408999719	N/A	42.6799007444169
Dot1l	26.5862545874969	0.454550789092115	0.302569927138942	2.25753094291638	0.132965907372008	N/A	40.1985111662531
Dpagt1	12.236799801004	0.594183401832348	0.443096821378012	1.80226527948004	0.179438874716998	N/A	22.0843672456576
Dpcd	7.02400651744381	0.0957154579008105	0.602790814000103	0.02520882183277	0.873847830235443	N/A	12.9032258064516
Dpf1	17.0769377198144	0.45669737809243	0.416501137076958	1.2062320658	0.272079637545697	N/A	28.7841191066998
Dpf2	7.43897137641683	-0.31090653802876	0.542105776165119	0.326087667279438	0.567971943662181	N/A	13.6476426799007
Dph1	10.1709043541385	0.257731776142225	0.474869604722122	0.293095385416038	0.58824372866061	N/A	17.8660049627792
Dph6	14.1738179905599	-0.479475193829257	0.400268560654225	1.43736481034745	0.230566247842432	N/A	21.5880893300248
Dph7	20.4374390975299	0.191803071568105	0.34872658771199	0.304618337583541	0.581001519456044	N/A	32.7543424317618
Dpm1	45.8174667338027	0.0988316879346224	0.243169496603026	0.165358888168925	0.68426988647925	N/A	57.0719602977667
Dpp10	91.6595136972513	-0.66844520717292	0.567503196973809	1.33390242779316	0.248112156656888	N/A	41.9354838709677
Dpp3	11.5091605048419	-0.350209956860688	0.4338383302534	0.65055579143813	0.419914039696825	N/A	19.3548387096774
Dpp6	220.158471034617	-0.363366649191217	0.188592868542147	3.69461768961978	0.0545882910197716	0.373463795879169	77.1712158808933
Dpp7	20.833606202149	0.15172354611575	0.330381382101689	0.211060983721005	0.645937083876456	N/A	32.5062034739454
Dpp8	22.4200698964335	-0.00895170770989193	0.343979816893944	0.000683811496806186	0.979137864254651	N/A	35.9801488833747
Dpp9	10.7057838033994	-0.42763217673355	0.460162252355414	0.862350921490787	0.353081638162867	N/A	19.3548387096774
Dpy19l1	10.0127295546708	-0.390858960405677	0.487661075890695	0.644659273034769	0.422028625722541	N/A	14.3920595533499
Dpy19l3	11.6421310592032	-0.473380994633235	0.46550995235687	1.02078826683336	0.31233210299851	N/A	18.6104218362283
Dpy19l4	17.404163566469	-0.699215725245354	0.391324655174926	3.17305685292009	0.0748622096139643	N/A	26.7990074441687
Dpyd	72.9527295753015	-0.272867927424136	0.241292932851336	1.2709236164029	0.259593481594681	N/A	55.5831265508685
Dpysl2	105.627174588181	0.0240747419826125	0.185473935198155	0.0168723229099186	0.89665068219431	0.973380085074711	81.8858560794045
Dpysl3	43.4880163575536	-0.112320749277273	0.255583352590919	0.193860652115482	0.659722667943884	N/A	50.1240694789082
Dpysl4	14.1246532537481	0.011625582369087	0.427664934613851	0.000742612144598809	0.978259609742124	N/A	25.0620347394541
Dpysl5	83.4439224809117	-0.184996016891732	0.192976291621501	0.917479381008782	0.338137676026817	N/A	74.6898263027295
Dr1	9.73076969350825	0.094163785388967	0.496389944644893	0.0357531007197096	0.850026273343196	N/A	16.3771712158809
Dram2	8.42305762486547	-0.115398317312861	0.529967586526316	0.0463864264606215	0.829474894895991	N/A	15.3846153846154
Drap1	7.99688160303421	0.270897169351939	0.521416265275175	0.271203268980045	0.602525749163331	N/A	15.136476426799
Drd1	13.7336612331343	0.313516627431421	0.448452311914369	0.493968984633632	0.482162153110781	N/A	25.5583126550869
Drd2	19.4583903393467	-0.566782968876741	0.367848588609817	2.35286904423356	0.125052665224934	N/A	19.106699751861
Drg1	10.020446006246	-0.190705521992788	0.464522470364905	0.168617840290587	0.681343109226485	N/A	17.8660049627792
Drg2	6.99254508591378	-0.437774195848248	0.560128638717524	0.608886833574168	0.435207245060198	N/A	13.8957816377171
Drosha	17.6512805329817	-0.132760565156037	0.358001869314994	0.136691877980503	0.71159213644137	N/A	29.5285359801489
Dscam	309.740921345178	-0.218314865914516	0.14593813235503	2.23742753548353	0.134704919141691	0.562231391758665	97.2704714640198
Dscaml1	206.644886503167	-0.0239851635468699	0.144308715175359	0.0276301579512079	0.867981288891188	0.968357165687838	93.7965260545906
Dse	7.61427324885986	-0.0682495496320753	0.559451988219596	0.0150009934380364	0.902520038435219	N/A	13.6476426799007
Dsel	16.2002952768505	0.179171008643248	0.379924988495288	0.222252188455499	0.637329196084098	N/A	25.0620347394541
Dst	213.994412754467	-0.0372557476879241	0.150113171941877	0.0615929419986685	0.803995717403832	0.94513915608954	93.5483870967742
Dstn	4.95729816158043	1.4650074433707	0.726835814518567	4.23044349797343	0.0397050643760572	N/A	9.18114143920596
Dstyk	19.5112317660555	-0.463854122881472	0.348786725810244	1.7653151631073	0.183962928793594	N/A	30.0248138957816
Dtd1	47.8559071948133	-0.273832645763782	0.23368393386155	1.37719634871435	0.24057928897213	N/A	57.8163771712159
Dtna	134.976421628497	-0.231753915181378	0.17439501038072	1.77159198094189	0.183185181522144	0.630471698367624	82.87841191067
Dtnb	71.8893121593568	-0.0711740225623476	0.204139202936959	0.121896023226988	0.726987128444883	N/A	67.4937965260546
Dtnbp1	16.9941091951853	-0.279848451307742	0.382988304555036	0.534355683131317	0.464781374278444	N/A	27.5434243176179
Dtwd1	6.67703986284126	0.0226878052649057	0.578659504320888	0.00153888117672807	0.968708150795002	N/A	11.6625310173697
Dtx1	15.2688094807371	0.195490923001342	0.389798922300416	0.251734427662356	0.615856452821966	N/A	25.3101736972705
Dtx2	6.86761073276909	-0.210072881043272	0.566649143591954	0.136460657372659	0.711825263061445	N/A	12.6550868486352
Dtx3	39.8973416026333	-0.0225392694456608	0.259335693280798	0.00756201137638612	0.930703445123132	N/A	52.8535980148883
Dtymk	8.14137345875124	-0.318684841692904	0.567796990078866	0.31480282889693	0.574747823495155	N/A	14.8883374689826
Dus1l	5.31757258775201	-0.180064104638131	0.628933439685582	0.082393158044944	0.774080096987737	N/A	10.9181141439206
Dus2	13.3856592382598	0.0827041413152413	0.419113000899266	0.0387885060082525	0.843868247932158	N/A	22.5806451612903
Dusp11	13.249591512874	-0.467018703033041	0.434694957318179	1.16437452659807	0.280560146162388	N/A	23.3250620347395
Dusp16	7.12362493281703	-0.167405471629417	0.555198632993641	0.0903933851224679	0.763677642384248	N/A	11.4143920595534
Dusp18	5.6306815604964	-0.245010108876366	0.611131434542868	0.160047483057049	0.689112804060985	N/A	10.9181141439206
Dusp22	5.6966426414072	-0.0575411463452912	0.611049971192367	0.0088994701163756	0.924841456903918	N/A	10.1736972704715
Dusp26	7.59045706297358	-0.0114317432853702	0.54613232488221	0.000432087151487792	0.983415802425385	N/A	13.3995037220844
Dusp8	10.0508914963733	-0.201972646936418	0.48082322649221	0.177333689005444	0.673674710381582	N/A	20.3473945409429
Dut	26.5366854731085	0.0120432733108063	0.297930180491362	0.00163169036848387	0.96777886432301	N/A	38.7096774193548
Dvl1	20.1609264370624	0.0731275595349942	0.349167091744863	0.0436010093885812	0.834597698705249	N/A	31.5136476426799
Dvl3	6.97657765371625	-0.0851496187578585	0.562773855223473	0.0227826879694675	0.880023557714597	N/A	13.3995037220844
Dym	57.9452218575028	-0.00525356190293399	0.221953368155055	0.000561241765524301	0.981099450528683	N/A	63.7717121588089
Dync1h1	43.6893589400356	-0.133828312363464	0.242888077285907	0.3045308306584	0.581055840502825	N/A	52.1091811414392
Dync1i1	161.869042705328	-0.429187380625204	0.167713121387328	6.53664997221657	0.0105674162675984	0.156008434897965	85.1116625310174
Dync1i2	85.9404286348127	-0.115760189854	0.190901753138724	0.366868780268277	0.544716017933376	N/A	74.9379652605459
Dync1li1	27.771604802451	0.113025309570738	0.295636523180994	0.146277712253486	0.702118195293526	N/A	39.7022332506204
Dync1li2	21.8115773258129	0.0780158290627687	0.330800947705454	0.0554979211827913	0.813758619455337	N/A	33.7468982630273
Dync2h1	32.4825847430036	-0.14493739631176	0.270890934597648	0.286140573536194	0.592704423409213	N/A	42.4317617866005
Dync2i1	19.7852128332778	-0.0701228281376358	0.355647609070118	0.0385193394203398	0.844403972435342	N/A	30.7692307692308
Dync2i2	8.23000508193835	0.474342853024327	0.536377005037584	0.793010263865462	0.373191437171796	N/A	16.1290322580645
Dync2li1	10.1138028916302	0.493504238905737	0.488637423891453	1.03222332108724	0.309637044973213	N/A	17.6178660049628
Dynll1	17.2868408389876	0.593163453115931	0.373054366491652	2.55110414191205	0.11021720526435	N/A	29.2803970223325
Dynll2	6.74951034271831	0.467483306842363	0.573832652470497	0.654898944468172	0.418366605154336	N/A	13.6476426799007
Dynlrb1	20.649642193477	-0.197270660681401	0.340142630141562	0.335867755900949	0.562224198781438	N/A	33.2506203473945
Dynlt1	11.5311384305526	0.0479121232173699	0.440886712599338	0.0117154729061753	0.913806872091863	N/A	19.6029776674938
Dynlt2	4.91149775374737	-0.299755910896957	0.672927141161362	0.197899101557972	0.656422001588577	N/A	9.67741935483871
Dynlt2b	7.10867511574218	-0.454544777465624	0.584609905903288	0.61254683137205	0.433830491474756	N/A	14.3920595533499
Dynlt3	9.42823034499626	0.247479019375123	0.477609946602362	0.269717331330249	0.603521451841519	N/A	16.6253101736973
Dyrk1a	59.9910221622852	0.0652535035885486	0.217580863370051	0.0896112963547253	0.764671894540015	N/A	65.5086848635236
Dzank1	38.7493714246533	-0.0228570806126146	0.262975018664494	0.00755488113711067	0.930736040546147	N/A	54.3424317617866
Dzip1	51.0853625632254	0.126082549718796	0.2303660155509	0.300184962254242	0.583766489292944	N/A	59.0570719602978
Dzip3	54.8661808822765	-0.291048035499151	0.239325579200144	1.46651337564588	0.225896611177544	N/A	61.5384615384615
E2f3	18.5359938638032	0.0897639802800331	0.354669618530524	0.0643034194256913	0.799819130696452	N/A	26.5508684863524
E2f4	4.91493121180653	0.847441697730048	0.7289655138201	1.35204889685752	0.244920245066702	N/A	8.43672456575682
E2f5	6.89015143026968	-0.263092101589649	0.562177026492305	0.219978636407674	0.639056196837502	N/A	13.151364764268
E2f6	19.5975405391989	0.182792381846417	0.347152042384342	0.275796779411827	0.599469484680096	N/A	31.0173697270471
E4f1	12.2822263253599	-0.265816706543283	0.422164514739986	0.397755932746705	0.528250468095896	N/A	22.8287841191067
Ears2	11.8386300578673	0.29666495680933	0.448181541782553	0.440646698764503	0.506810486476424	N/A	20.0992555831266
Ebag9	7.2445318701052	-0.497552336086188	0.592832953251279	0.6955067529261	0.404297621781709	N/A	12.9032258064516
Ebf4	19.1538810690564	0.015382907946612	0.342775285722862	0.00201730298545044	0.964175541921671	N/A	30.0248138957816
Ecd	10.3162123806707	0.978100028373636	0.487638655075821	4.02258051609083	0.0448949715816599	N/A	17.6178660049628
Ece1	27.4481322604797	0.512944171778133	0.310523674038093	2.72106126351819	0.099032151015489	N/A	37.2208436724566
Ece2	46.4060936267224	0.0507840188249078	0.248896582178482	0.041673278985634	0.838243830174058	N/A	59.0570719602978
Echdc2	7.78486262396578	0.806671714930323	0.54442086889687	2.22396455509976	0.135883728671123	N/A	14.8883374689826
Ecpas	89.8333171004676	-0.0824292863870862	0.185384447924156	0.197444153792183	0.656791809047875	N/A	74.4416873449131
Eda	119.116954122404	-0.257266943468557	0.189549444860902	1.83744292250584	0.175250948301001	0.623499627194198	73.9454094292804
Edc3	18.9101501872082	-0.293900297949508	0.357913107173925	0.667781861853484	0.413826021435185	N/A	30.7692307692308
Edc4	8.15332878970934	0.24192536321463	0.523095349645949	0.214835591413738	0.643003431765671	N/A	15.6327543424318
Edem2	6.98186512241279	0.0235687646587986	0.581411507276249	0.00165003277189157	0.967598364939091	N/A	14.1439205955335
Edem3	24.2626910488541	0.238369067021682	0.309847477763485	0.591665150142127	0.441775936915893	N/A	37.468982630273
Edf1	21.4152217011838	0.0598894010359103	0.341104900247574	0.031031598396531	0.860169910794222	N/A	34.2431761786601
Edil3	88.6906498041527	-0.735003219027854	0.233989615097608	9.74142170593086	0.00180161499737593	N/A	39.9503722084367
Edrf1	15.7019151392926	-0.130282572770854	0.386005677136058	0.114296738701334	0.735304403769907	N/A	25.8064516129032
Eea1	49.0296299744549	0.0430723641162496	0.230849559720506	0.0348279949591728	0.851956545542773	N/A	53.3498759305211
Eed	7.14151100555041	-0.0391367780340048	0.558859942626236	0.00494270609054581	0.94395139502241	N/A	13.8957816377171
Eef1a1	10.5747557880004	-0.0737409160610875	0.465960910949532	0.0250764041940954	0.874176826853228	N/A	19.106699751861
Eef1a2	21.1138558082779	-0.405283599317853	0.332071446339943	1.49044253662672	0.222147810487017	N/A	29.7766749379653
Eef1akmt2	39.5546669367598	0.160074130408507	0.268226154114538	0.358374762216421	0.549410239283973	N/A	53.3498759305211
Eef1b2	6.0066610920213	-0.142804075970676	0.610232585422369	0.0542815522098721	0.815773816819619	N/A	11.6625310173697
Eef1g	15.1980673624797	0.294329206975705	0.39446827462944	0.552500941128052	0.457297607775689	N/A	24.8138957816377
Eef2	21.2309421180816	0.0992107750352571	0.334458460873567	0.0883997614936405	0.766221470441645	N/A	35.7320099255583
Eef2k	13.1675046296747	0.250097796562841	0.421906923348592	0.352318366935712	0.552803683653169	N/A	22.3325062034739
Eefsec	20.5723263755652	-0.0156353919297605	0.340422499737088	0.00210477317956048	0.963407642958002	N/A	32.5062034739454
Efcab14	12.162859844007	-0.545810903705627	0.458579827718915	1.41925847530704	0.233525492950632	N/A	21.3399503722084
Efcab2	14.617919537326	0.119454133103127	0.410361696253277	0.0835546597424184	0.772536818164381	N/A	24.0694789081886
Efemp2	31.6692060047024	-0.00273703377382271	0.29978038856649	8.30591691709515e-05	0.992728435833827	N/A	44.9131513647643
Efl1	14.3134161333478	0.0951364528989638	0.401764763412083	0.0558893166061907	0.813115146838955	N/A	22.5806451612903
Efna5	253.421263574944	0.0773340232147161	0.187597665670786	0.169060965767557	0.680947708943127	0.917066451785287	88.833746898263
Efnb2	20.4842058796727	-0.220292910830193	0.361176295240412	0.364095468239107	0.546240468347966	N/A	27.7915632754342
Efnb3	21.7626824876572	0.0958147901382513	0.324703681522438	0.0868117714516643	0.768270144529865	N/A	34.9875930521092
Efr3a	20.4945211467887	0.0886084364650473	0.354929388171076	0.0625584480656798	0.802496971065653	N/A	30.5210918114144
Efr3b	21.5626066943624	-0.0415003884230098	0.325412353245814	0.0162874494941647	0.898447888680328	N/A	32.0099255583127
Eftud2	14.7696424238755	0.20313271134105	0.390808440444669	0.270449589658156	0.603030343136082	N/A	25.8064516129032
Egf	4.99857066734667	-0.43900037506346	0.733295641446495	0.356204828599282	0.550621568955798	N/A	8.43672456575682
Egfem1	289.111387831793	-0.0706596707113546	0.171597923244102	0.169019221859855	0.680984931115479	0.917066451785287	83.3746898263027
Egflam	5.75970708542138	1.31191114116068	0.686853971512816	3.60585684958342	0.0575763912763526	N/A	5.70719602977668
Egln1	11.3518895544584	0.367632554340984	0.459013239381409	0.639696140185315	0.42382085061742	N/A	20.5955334987593
Egln2	11.0274216231192	0.354452190082249	0.451806148718438	0.61240067275876	0.43388534363736	N/A	19.106699751861
Ehbp1	64.2667766868493	-0.37883573672512	0.213791180733821	3.14599617963095	0.0761135100650353	N/A	64.2679900744417
Ehd4	6.01142535617605	-0.0245594561721191	0.615451788891782	0.00157528318959521	0.968340403906759	N/A	10.6699751861042
Ehmt1	51.1748634954496	-0.139918019131072	0.243712499322465	0.328312212880881	0.566654612415472	N/A	59.5533498759305
Ehmt2	16.6882357854795	0.487460600267447	0.369946495593965	1.73555726289955	0.187702736875723	N/A	27.2952853598015
Ei24	10.9969643872466	0.522525608164834	0.455753601289532	1.31419347333486	0.25163680549551	N/A	17.8660049627792
Eid1	13.291952002727	-0.387866253497664	0.423873544495514	0.826831092654146	0.363190455044732	N/A	21.8362282878412
Eif1	58.6312201293125	0.17908800973817	0.227749052613313	0.617307369867291	0.432049647560192	N/A	66.0049627791563
Eif1a	8.19613149923916	0.234941021178111	0.551996670305356	0.177081765725866	0.673893213128515	N/A	13.6476426799007
Eif1b	9.0568991817098	0.408467643097141	0.498073227003149	0.671352405194362	0.412580494077038	N/A	15.8808933002481
Eif2a	15.8093759680663	0.391000809614929	0.389809176570548	1.00971866076225	0.314970248614237	N/A	27.7915632754342
Eif2ak1	26.6275359460504	0.0597788775025528	0.311094873194024	0.0367691928504641	0.8479357294137	N/A	40.9429280397022
Eif2ak3	22.3968194827346	0.466599234744316	0.348648240350754	1.78740995726198	0.181242052567768	N/A	30.7692307692308
Eif2ak4	21.0843791809688	-0.114446980550863	0.341052833679933	0.111871753904992	0.738023151039973	N/A	31.5136476426799
Eif2b1	5.61668774309407	0.0933949565651386	0.640804790955703	0.021157465792605	0.884350804670581	N/A	11.4143920595534
Eif2b2	10.2141485361145	0.651704685708581	0.492440960713328	1.71675378922654	0.190111440377814	N/A	20.3473945409429
Eif2b3	10.8986956018085	0.274359556677251	0.456128891084713	0.358664578240784	0.54924883152027	N/A	18.6104218362283
Eif2b5	5.61861504272913	0.423310666749634	0.632637481506433	0.446438732020106	0.504031013469607	N/A	11.166253101737
Eif2s1	13.0125206851251	0.0837014671837669	0.410962413889575	0.0414302211136857	0.838709740919392	N/A	21.5880893300248
Eif2s2	34.4253764023528	-0.208346208534486	0.270849541076253	0.59027595449276	0.442312428666378	N/A	47.1464019851117
Eif2s3y	10.1243669516481	0.145250045218912	3.08226046825768	0.00221157672405781	0.962491386477289	N/A	15.136476426799
Eif3a	23.3240554600657	-0.121512632185837	0.332576662565147	0.133298552181429	0.715036206668236	N/A	36.7245657568238
Eif3b	9.16488823387595	0.0945929862473042	0.499613584027979	0.0356465693180112	0.850247227718448	N/A	17.12158808933
Eif3c	14.6523848023812	0.084049450220444	0.393334615790837	0.0456990698787791	0.830723763094113	N/A	25.0620347394541
Eif3el1	17.589095422238	-0.100006610164723	0.364836656104468	0.0741536183439777	0.785382422309279	N/A	28.5359801488834
Eif3f	6.97792213553521	0.824233430271832	0.580578439554954	2.02680170388493	0.154545537709628	N/A	13.8957816377171
Eif3h	15.7916276502255	0.123216458035048	0.391910152630869	0.0973191863949836	0.755070746344629	N/A	27.5434243176179
Eif3i	6.63583543410627	-0.0815196460208641	0.607102996794953	0.0180659873678337	0.893078553170722	N/A	12.6550868486352
Eif3j	23.4416019979485	0.40279763561393	0.327961161591744	1.51922682549893	0.217736535097152	N/A	36.4764267990074
Eif3k	8.4512042470932	-0.00561877567483773	0.503773231647745	0.000124004176939252	0.991115167537779	N/A	15.6327543424318
Eif3m	6.6633268642047	-0.0474056497660583	0.570180185604579	0.00691001701749627	0.933750945171851	N/A	12.6550868486352
Eif4a1	10.7588082256008	0.613994099673699	0.466432558263304	1.73562791676052	0.187693753430388	N/A	20.0992555831266
Eif4a2	13.0806229201191	0.423554575521914	0.417307029852134	1.02592122156795	0.311118584416196	N/A	23.0769230769231
Eif4e	18.3929508674641	0.183304889510715	0.356617121144908	0.265037931832786	0.606679962421077	N/A	31.2655086848635
Eif4e2	8.03684670276516	0.144037842404279	0.533778677323304	0.0726000264804227	0.787588091474324	N/A	14.3920595533499
Eif4e3	18.0608132008309	0.494056265005661	0.36680742055875	1.82078641285698	0.177219696391096	N/A	27.7915632754342
Eif4ebp2	12.3151962077782	-0.0339898566165992	0.434964624555672	0.00609353574506599	0.937779448339122	N/A	20.5955334987593
Eif4ebp3	65.5634152949595	-0.00788142259626716	0.20369792276237	0.00149672974804815	0.969139466429062	N/A	68.7344913151365
Eif4enif1	13.5634023784344	0.145740094151743	0.409208156952467	0.127237052882812	0.721314135623489	N/A	22.5806451612903
Eif4g1	17.7560268642504	-0.406588944439741	0.369529747523941	1.1958631867228	0.274150064392748	N/A	29.7766749379653
Eif4g2	14.344315950465	-0.0187645011813359	0.406111876229342	0.00212504408344216	0.963231980329349	N/A	22.5806451612903
Eif4g3	155.494207711107	0.0428592321108706	0.159073479533737	0.0726324496597357	0.787541802199413	0.94513915608954	89.0818858560794
Eif4h	10.1077768618398	-0.223468269866325	0.474228434755228	0.221817338064959	0.637658673208363	N/A	18.3622828784119
Eif5a	7.23052030302805	1.10315587698012	0.62481199009452	3.15869279707331	0.075523635366497	N/A	12.1588089330025
Eif5b	26.8702554104304	0.0969792094821433	0.298580497090159	0.105742697116412	0.745044071039395	N/A	39.2059553349876
Eipr1	18.514061452157	0.220237175055323	0.355235246873853	0.38441254795292	0.535251124779617	N/A	28.287841191067
Elac2	7.26751164532573	0.161111486195806	0.55145330481041	0.0846461103408771	0.771097173175361	N/A	13.151364764268
Elapor2	57.5753075365233	0.0486488774328805	0.223449266274823	0.0473066269586226	0.827818031736896	N/A	60.7940446650124
Elavl1	28.4669276275208	-0.0840642780213667	0.292497512573728	0.0828949455638366	0.773411939682379	N/A	43.1761786600496
Elavl2	126.560206811822	0.249076708252721	0.176398251598429	1.9939448800545	0.157929017963645	0.606836842997294	68.7344913151365
Elavl3	52.2809422067736	0.106160042139956	0.226868627473132	0.218890908041864	0.639886293233338	N/A	57.8163771712159
Elavl4	36.7674438977451	0.513672787867448	0.267955790793352	3.68417820003773	0.0549310350228454	N/A	42.4317617866005
Elf2	17.0549437754063	0.00765913581420893	0.363661827577303	0.000445073709940402	0.983168461385193	N/A	25.8064516129032
Elk1	10.6459806948243	0.129025792918225	0.460941193279269	0.0776501066120545	0.780507537439341	N/A	17.6178660049628
Ell	10.3986040504588	0.0345062591947057	0.488582076279569	0.00499350873410265	0.943664565729583	N/A	18.3622828784119
Ell2	16.8646239082154	1.01609555237638	0.377558846676671	7.32158677016008	0.00681312318592847	N/A	20.0992555831266
Elmo1	68.5305485672947	-0.576804066899974	0.252094489577364	5.15833384320965	0.0231350811987052	N/A	49.1315136476427
Elmo2	14.0900098986214	0.196267450202998	0.406185294836828	0.23136253499338	0.630515364674815	N/A	22.5806451612903
Elmod1	56.1762673435626	0.1546739857256	0.218377168406983	0.501017155797051	0.479053533410187	N/A	55.5831265508685
Elmod2	9.38039968330804	-0.0203060143480355	0.489333096047655	0.00172340029239137	0.966886246383144	N/A	16.8734491315136
Elmod3	8.15627293560117	0.749706313890412	0.55829928998022	1.82894453792574	0.176252262279166	N/A	14.6401985111663
Eloa	5.27033736597655	-0.391753692622679	0.644846226079609	0.366912080281246	0.544692279029833	N/A	9.92555831265509
Elob	23.4535883954415	0.546262321107692	0.320777423463439	2.90873615297011	0.088100889798699	N/A	38.7096774193548
Eloc	11.0697293670842	0.27508886049438	0.452314838305363	0.37215125502037	0.541833978692085	N/A	20.3473945409429
Elovl1	7.61694828666356	0.660294070905067	0.552157818638271	1.4244815467067	0.23266716864365	N/A	12.4069478908189
Elovl2	8.73165916154946	-0.191505833251528	0.511654197793441	0.139943647331371	0.708337040887881	N/A	14.8883374689826
Elovl4	13.5181005963451	0.480358229843318	0.422257797999233	1.28765798662153	0.25648000287398	N/A	21.3399503722084
Elovl5	12.0193462462845	0.372754763390142	0.436272237973627	0.728993414651939	0.393209656663732	N/A	19.8511166253102
Elovl6	57.3457770796631	-0.0799930418327296	0.220818173224039	0.131157806489561	0.71723459313973	N/A	61.7866004962779
Elp1	22.6420943133085	0.196810008755451	0.319094174548628	0.380964851063588	0.537087316247034	N/A	37.468982630273
Elp2	13.2164395472723	-0.452092562559651	0.408900259536609	1.2192670718331	0.269504537424677	N/A	20.8436724565757
Elp3	32.5042237743951	-0.0748701303960789	0.274870610132659	0.0739432014139396	0.785679694021564	N/A	44.4168734491315
Elp5	22.6412805861151	-0.08109219910972	0.332544210149188	0.0592188954531494	0.807734794375661	N/A	34.7394540942928
Elp6	5.96364776995525	-0.0351041238205811	0.616873377796387	0.00323775350515376	0.954623849797296	N/A	10.6699751861042
Emb	8.98488574510485	-0.309387771595762	0.495657837291937	0.389638959508893	0.532489240988789	N/A	17.12158808933
Emc1	11.3883812915177	0.0576383691556626	0.440326469925101	0.0170895811764211	0.89599117393591	N/A	19.6029776674938
Emc10	19.9840142252184	-0.101422539229513	0.363033672783767	0.0776081197271381	0.780565367608756	N/A	31.7617866004963
Emc2	17.9755115293492	0.255950003312485	0.376725321126334	0.461763026764785	0.496801170961362	N/A	30.0248138957816
Emc3	6.79982523729206	0.673100254343626	0.585295552182894	1.3178299888705	0.250981871444457	N/A	12.4069478908189
Emc7	10.8828974224219	-0.0612226772987336	0.462397219237578	0.0173124525702377	0.895319042070657	N/A	18.6104218362283
Emc8	23.547742835813	-0.0224611237375758	0.317393271409397	0.00498338981381607	0.943721579306467	N/A	35.7320099255583
Emc9	12.0186520596194	0.205588522903949	0.427248677655483	0.232092085140806	0.62997689925659	N/A	22.0843672456576
Eml1	12.7160410477505	-0.533988774645028	0.439555959405612	1.45507259412302	0.227715752712346	N/A	22.5806451612903
Eml2	32.6746464297531	0.0640939791054026	0.276059170572273	0.0538142850180208	0.816554276664822	N/A	45.409429280397
Eml4	39.4093542144661	0.0518547201291701	0.252783432036123	0.0420573534447257	0.837510484824359	N/A	51.6129032258064
Eml5	56.2160303722619	-0.0804123079091082	0.225961677580579	0.126431724339135	0.722160823823144	N/A	59.5533498759305
Eml6	105.525983873926	0.0230668689399957	0.177238201568978	0.0169602381103289	0.896383290049819	0.973380085074711	82.1339950372208
Emsy	31.367178480764	0.0707117980250455	0.284722503714592	0.0618386824141197	0.803613080163619	N/A	44.1687344913151
Enah	161.953891414527	0.013416974048981	0.159161280803076	0.0070972424004907	0.932861534919423	0.974260263641343	90.3225806451613
Eno1	12.767807173369	0.13115056189948	0.425849853391848	0.0945034391887134	0.758528184456741	N/A	22.0843672456576
Eno2	35.3787877489765	-0.0271597308112281	0.260674901986912	0.010856013039735	0.917016829497288	N/A	49.1315136476427
Eno4	9.91941994009299	0.858203359660153	0.486362729590163	3.15838914440139	0.0755376853385055	N/A	18.3622828784119
Enoph1	9.51997009052548	0.864940584418152	0.526950562628194	2.63515707140591	0.104521723831461	N/A	16.8734491315136
Enox1	123.199229299039	-0.194305097183707	0.180480183792533	1.15803716508135	0.281872987353865	0.712073299409159	78.6600496277916
Enpp5	4.76088065506226	0.0703962170662596	0.706321855553315	0.0100695897605121	0.920068570832513	N/A	9.42928039702233
Ensa	35.2580332612427	0.094620498260567	0.283643283592901	0.111716673669243	0.738198128085179	N/A	48.8833746898263
ENSRNOG00000000164	12.9883550752155	0.18069019114521	0.464024548548972	0.151838885374701	0.696784211238578	N/A	21.0918114143921
ENSRNOG00000000230	7.59392620599906	0.22599581288358	0.545982224932277	0.169176417892494	0.680844790658052	N/A	13.3995037220844
ENSRNOG00000000407	8.16447973643222	0.588612137620233	0.529492512135958	1.22518538287908	0.268345413858147	N/A	14.6401985111663
ENSRNOG00000000866	21.022716137866	0.099801121094699	0.340631017537014	0.0854984051227845	0.769979964877466	N/A	32.258064516129
ENSRNOG00000000869	9.41338894479865	0.0378731675518475	0.486662607446617	0.00598488442830813	0.938335542076042	N/A	14.6401985111663
ENSRNOG00000000875	24.9202757697625	0.00613880980911362	0.312038828529808	0.000384928183194688	0.984346838894366	N/A	37.2208436724566
ENSRNOG00000000879	12.7187696485855	-0.0652943777486612	0.419358460321524	0.0242803179794038	0.876173778428408	N/A	21.5880893300248
ENSRNOG00000001255	30.6714230729009	0.41111452087858	0.295184693028149	1.92916432275366	0.164849901182433	N/A	38.7096774193548
ENSRNOG00000001289	12.159832139764	-0.0453802702966247	0.429799276571196	0.0111671843754166	0.915840296148019	N/A	19.3548387096774
ENSRNOG00000001465	14.6499435208588	0.0452917190921343	0.405085729031667	0.012414647134726	0.911282480063141	N/A	24.0694789081886
ENSRNOG00000002073	8.15737506664394	0.327286567110225	0.531354931811584	0.369674318902874	0.543181845762423	N/A	15.3846153846154
ENSRNOG00000002276	48.7945342294286	0.25414124595895	0.231520994022946	1.2063041104951	0.272065320534418	N/A	62.2828784119107
ENSRNOG00000002291	14.873596088084	-0.150637928222083	0.403421211884529	0.139936243565586	0.708344403031991	N/A	24.317617866005
ENSRNOG00000002413	5.27815780827378	-1.08791415042057	0.65485005942368	2.81334682746999	0.0934831603776568	N/A	6.20347394540943
ENSRNOG00000002509	22.4084025920171	0.254356543977902	0.3260614836907	0.608715501840877	0.435271856682209	N/A	34.7394540942928
ENSRNOG00000002529	4.82102193690268	0.00816236437855833	0.669921701955583	0.000149411381997311	0.99024738481677	N/A	9.42928039702233
ENSRNOG00000002537	25.9580731800205	0.298195748318601	0.31119065916153	0.917530231057285	0.338124289632111	N/A	36.9727047146402
ENSRNOG00000002592	4.90643215193786	-0.972142162457854	0.696108030689283	1.98785184893548	0.158565668770822	N/A	8.18858560794045
ENSRNOG00000002618	10.4943756075941	-0.00647621837813904	0.483865967320989	0.000178937871858409	0.989327203134052	N/A	17.6178660049628
ENSRNOG00000002662	14.6409746201461	0.0871009409361833	0.397471662006937	0.0481858800036932	0.826250591170035	N/A	23.3250620347395
ENSRNOG00000002682	26.9891653918909	0.206581733164316	0.295498913829632	0.487684207996196	0.48496214878329	N/A	40.4466501240695
ENSRNOG00000002767	10.4021770835339	-0.129107694408341	0.500992030975159	0.0665131688468747	0.796482949409598	N/A	17.8660049627792
ENSRNOG00000002832	13.8772052883611	0.398457518299082	0.443645835915254	0.775998246207855	0.378367819356047	N/A	20.3473945409429
ENSRNOG00000003178	5.26358053519133	-0.166990739649085	0.648590386635922	0.0659797223077234	0.797282848797265	N/A	9.42928039702233
ENSRNOG00000003187	5.01694557603993	0.703017647582005	0.656731226417795	1.15249864324829	0.283026706332814	N/A	9.42928039702233
ENSRNOG00000003191	17.8712865062593	-0.0306736352733318	0.354040334404008	0.00750728708041493	0.930954011804354	N/A	29.7766749379653
ENSRNOG00000003266	7.72933184757672	0.307777929073567	0.552030826886955	0.304320350332823	0.581186540574299	N/A	13.6476426799007
ENSRNOG00000003269	8.15485946950303	-0.659472307140224	0.515453674060505	1.64846806874151	0.199167563425339	N/A	15.3846153846154
ENSRNOG00000003281	6.93687657096003	0.37405934192697	0.592007560322409	0.393270185707749	0.530585442684856	N/A	11.166253101737
ENSRNOG00000003472	22.7815935132689	-0.374241159895671	0.331241934033916	1.27531148945634	0.258772607995121	N/A	33.0024813895782
ENSRNOG00000003585	114.214470628603	0.0449195261334412	0.173482563891181	0.0671102503355456	0.795591676849763	0.94513915608954	75.9305210918114
ENSRNOG00000003643	8.51474237443015	-0.0596403556028611	0.523821931567127	0.0127337466204764	0.910154310432923	N/A	15.3846153846154
ENSRNOG00000003686	45.7175276235394	0.030184080442877	0.245892587051721	0.0150953725785712	0.902215405454688	N/A	54.0942928039702
ENSRNOG00000003689	21.3095723971869	-0.20441029623865	0.344560698273823	0.349660188941321	0.554305551911094	N/A	34.4913151364764
ENSRNOG00000003742	22.7290444985673	-0.353751084906746	0.330457650692121	1.14219916689033	0.285188111667359	N/A	32.258064516129
ENSRNOG00000003756	11.2359835660031	-0.60339156119171	0.456540982413576	1.74526060620082	0.186473651221522	N/A	13.8957816377171
ENSRNOG00000003786	9.99196998963749	-0.220841429917357	0.469955333679268	0.22067501643194	0.638526070383757	N/A	18.6104218362283
ENSRNOG00000003809	6.32451282522307	1.04623523735803	0.605032483420452	3.05343065354993	0.0805667923857302	N/A	11.166253101737
ENSRNOG00000003858	18.0070581818272	0.305507323910031	0.381519998067866	0.640946329743592	0.42336832510144	N/A	29.5285359801489
ENSRNOG00000003929	7.66446694940108	-0.292312412834835	0.536632464912347	0.295148250030579	0.586940142255612	N/A	10.1736972704715
ENSRNOG00000004016	11.9878892068238	-0.117363248008106	0.446739350354904	0.0695632338857664	0.791973775301388	N/A	21.5880893300248
ENSRNOG00000004036	42.9213298866283	0.138401782898712	0.247815421997357	0.313151009744679	0.575753006057609	N/A	51.3647642679901
ENSRNOG00000004133	15.4997969136193	0.337433092666238	0.394510215643763	0.735168608562354	0.391212954300899	N/A	25.5583126550869
ENSRNOG00000004137	13.7106524042847	-0.0626201431480384	0.420549742246611	0.0221742012081521	0.881624615605931	N/A	24.317617866005
ENSRNOG00000004304	9.57889012308245	0.554701638448405	0.496894741542667	1.25767984872025	0.262090720878499	N/A	18.6104218362283
ENSRNOG00000004322	85.9618194914121	-0.128349670667144	0.18885477761169	0.462114223386102	0.496637542227774	N/A	69.9751861042184
ENSRNOG00000004509	20.6301080996792	-0.292818407666809	0.345872104679801	0.714775371111642	0.397863048123477	N/A	31.7617866004963
ENSRNOG00000004676	66.283309890397	-0.172390261319724	0.213770465388146	0.646559243657578	0.421345532475155	N/A	63.7717121588089
ENSRNOG00000004696	38.927383476051	-0.0825775064248376	0.263468053141648	0.0981758722040027	0.754029737901871	N/A	48.8833746898263
ENSRNOG00000004712	6.25200453468987	1.41598040604142	0.652751279861603	4.85716610998669	0.0275315227871367	N/A	11.6625310173697
ENSRNOG00000004776	9.23164908153487	-0.0883194188107299	0.512157726623679	0.0293873185878795	0.863887791570995	N/A	16.3771712158809
ENSRNOG00000004869	16.4078106547115	-0.306395756801555	0.400197376414179	0.586045822002703	0.443952261241003	N/A	18.1141439205955
ENSRNOG00000004971	28.4023136358056	0.27336629516024	0.291287280091505	0.878971907114511	0.348483420413119	N/A	44.1687344913151
ENSRNOG00000004998	6.4874304315258	0.213194488648318	0.585274279858656	0.132022043333528	0.716344659190844	N/A	12.9032258064516
ENSRNOG00000005157	9.84731939200562	-0.164944770000395	0.479038974921729	0.117746165991377	0.731491927467447	N/A	16.6253101736973
ENSRNOG00000005176	41.6201887340945	-0.143486582513636	0.250243564412633	0.327351599562505	0.567222739392889	N/A	52.1091811414392
ENSRNOG00000005387	19.6213301415127	0.508865812814035	0.35974352114689	2.01177227324624	0.156082891271648	N/A	32.7543424317618
ENSRNOG00000005624	14.2274343376723	0.568491721378312	0.417337181039223	1.85655076932849	0.173023419316712	N/A	23.8213399503722
ENSRNOG00000005736	4.75026769662279	0.10812315087862	0.705105385339663	0.023199415231403	0.878939644165768	N/A	9.42928039702233
ENSRNOG00000006030	57.5144488901082	-0.127648664554225	0.244568639197273	0.270200667637056	0.603197194527694	N/A	48.1389578163772
ENSRNOG00000006645	188.076312435824	-0.0293163013011152	0.16388026926287	0.0320312069681847	0.857959182512555	0.968357165687838	86.3523573200993
ENSRNOG00000006797	19.3811285622413	-0.38955350606432	0.351694106328973	1.22201782929255	0.268965015436079	N/A	31.2655086848635
ENSRNOG00000006871	21.9077123840227	0.0588732467854614	0.330525008767866	0.0318570250409209	0.858341814748678	N/A	35.9801488833747
ENSRNOG00000007014	65.4722945289503	-0.288402119900994	0.210705486563208	1.86861130765257	0.171634212933259	N/A	56.0794044665012
ENSRNOG00000007315	43.0804632124385	-0.0358531267474545	0.250098119909021	0.0205641795005675	0.88597257715167	N/A	54.3424317617866
ENSRNOG00000007445	66.1809272736246	-0.0920368817890898	0.208835727717625	0.194709063850311	0.659025866358274	N/A	66.5012406947891
ENSRNOG00000007682	53.3290813771971	-0.158119725824289	0.486835318953795	0.105093649515567	0.745800621950357	N/A	27.5434243176179
ENSRNOG00000007851	37.3195661899014	0.234190195568781	0.264843189388825	0.781756841816495	0.376604373119537	N/A	50.8684863523573
ENSRNOG00000008244	20.6820170964463	-0.373800370325348	0.350283187500957	1.12826359676324	0.288146020075887	N/A	29.5285359801489
ENSRNOG00000008764	9.10110372511403	-0.497388618397553	0.513550441827381	0.933183105115468	0.334037160893934	N/A	16.8734491315136
ENSRNOG00000009281	49.9547965820068	-0.109167745687613	0.254593093806387	0.182788885560718	0.66898739074189	N/A	54.3424317617866
ENSRNOG00000009346	10.4190599045091	-0.135557068254249	0.463659259274933	0.0856552945747495	0.769774970034629	N/A	19.3548387096774
ENSRNOG00000009522	72.5614953282049	-0.501073617508922	0.219384010145749	5.22433625424131	0.0222729452634927	N/A	61.0421836228288
ENSRNOG00000009687	7.5452127256474	0.0196401032150644	0.554950060140955	0.00126175241270943	0.97166417821474	N/A	13.8957816377171
ENSRNOG00000009746	21.0405614406383	0.274430541417565	0.362904576453158	0.569230260298333	0.450564952636192	N/A	31.2655086848635
ENSRNOG00000009950	51.1104616296401	-0.255881727443538	0.246679282515555	1.06701100162026	0.301621567020476	N/A	57.8163771712159
ENSRNOG00000011020	6.50619105679932	0.604689701182328	0.598562927516896	1.01401576292985	0.3139427049073	N/A	12.4069478908189
ENSRNOG00000011132	93.3407816613081	-0.0653914134717806	0.189004132805423	0.119267567970432	0.72983023263526	N/A	70.7196029776675
ENSRNOG00000011382	28.4024523062715	0.500515040933519	0.301407570985822	2.74095365861509	0.097806381588669	N/A	43.424317617866
ENSRNOG00000011492	8.92154667583886	0.00903164271829033	0.497022192549916	0.000328874662166356	0.985531234939663	N/A	15.8808933002481
ENSRNOG00000011508	46.7122910112962	-0.0118264355013676	0.238926814649301	0.00244747393758615	0.960543189664738	N/A	52.1091811414392
ENSRNOG00000011661	7.60902757524237	-0.701147508568796	0.538782354383284	1.70679906841119	0.191401202243055	N/A	13.6476426799007
ENSRNOG00000011713	11.6585890790063	0.366233922790657	0.475739745906466	0.595066235507176	0.440466696710464	N/A	18.8585607940447
ENSRNOG00000012204	23.3400096531431	0.155212667478191	0.355662449121769	0.188274403174752	0.664356713978349	N/A	33.0024813895782
ENSRNOG00000012209	27.5299347327472	0.313428392846035	0.298152164868488	1.10447921748126	0.293285200547156	N/A	41.6873449131514
ENSRNOG00000012358	8.31258865802784	-0.234364196380153	0.556243939806047	0.176795130750833	0.674142045274329	N/A	14.1439205955335
ENSRNOG00000012428	51.6256695864751	-0.720939612400142	0.252078939765233	8.15169329275749	0.0043020972090703	N/A	31.0173697270471
ENSRNOG00000012929	71.7182851438557	-0.17752004079613	0.198079892846626	0.802062028917128	0.370477571012419	N/A	72.4565756823821
ENSRNOG00000013738	24.8942029276671	0.173213358155237	0.321765463704836	0.289853999029894	0.590314106308181	N/A	39.7022332506204
ENSRNOG00000013894	18.1034380088784	0.477546299933668	0.380773163603811	1.53886658474644	0.214786590611963	N/A	29.5285359801489
ENSRNOG00000013991	6.16999139371418	-0.565648182614786	0.612406549690477	0.854981464446375	0.355146914638658	N/A	10.1736972704715
ENSRNOG00000014654	9.39959099370141	0.400163228426658	0.496791024974663	0.644579147423592	0.422057469525264	N/A	16.8734491315136
ENSRNOG00000015426	41.5757891912862	-0.0460130906491693	0.273293602690331	0.0278981072173607	0.867348595983795	N/A	49.6277915632754
ENSRNOG00000015491	7.96449998379299	0.182747391114891	0.513510995763182	0.126819832563413	0.721752405189528	N/A	14.6401985111663
ENSRNOG00000015699	29.8559854667023	-0.148071630359822	0.288213898678956	0.263081434488903	0.60801102765862	N/A	44.1687344913151
ENSRNOG00000016200	7.44121834665497	-0.210228941338846	0.549919236542066	0.146060049501045	0.702329313936492	N/A	14.3920595533499
ENSRNOG00000016452	6.41753738351392	0.831709806817155	0.590994907549245	2.00554887737044	0.156724558107689	N/A	11.9106699751861
ENSRNOG00000016462	7.34492558322758	0.299663154481019	0.534993454205306	0.314464979103832	0.574953133020459	N/A	14.3920595533499
ENSRNOG00000017133	10.8848334543692	0.266943493258304	0.469494602302364	0.319499796414625	0.571908404133251	N/A	18.3622828784119
ENSRNOG00000017251	7.74212609358841	0.544073972755407	0.542983195969182	1.00088617033827	0.317096175551587	N/A	14.8883374689826
ENSRNOG00000017758	23.9400231800133	-0.0669250355147484	0.308738927038066	0.047005120890951	0.828359033933148	N/A	37.9652605459057
ENSRNOG00000017847	9.21228252903423	-0.230230027353952	0.503226936991493	0.208504581898573	0.647942030603487	N/A	15.3846153846154
ENSRNOG00000017864	37.9638497242962	0.162606957578958	0.265896701185687	0.374228553901297	0.540708318012146	N/A	49.8759305210918
ENSRNOG00000018260	7.42598305425977	0.151652101898924	0.55576240550113	0.0742496772930465	0.785246863276137	N/A	13.151364764268
ENSRNOG00000018342	75.6366352689968	-0.125547762398741	0.192686919856039	0.424241326126065	0.514828256235783	N/A	72.4565756823821
ENSRNOG00000018403	15.3021832631501	-0.416560540723569	0.410346416555791	1.016865359631	0.313263710321396	N/A	25.3101736972705
ENSRNOG00000018456	22.3558919169082	0.28948471468881	0.338779263900549	0.735399151369414	0.391138691853705	N/A	35.4838709677419
ENSRNOG00000018676	19.1663905070534	-0.297808695162702	0.355720988833082	0.689837993505684	0.406219490589233	N/A	32.0099255583127
ENSRNOG00000018885	12.2164185416704	-0.638276994400351	0.429283101268481	2.20337903089813	0.137708579971278	N/A	21.0918114143921
ENSRNOG00000018936	8.95706994881319	-0.102684266082936	0.497057478063273	0.0425406161482584	0.836592691091929	N/A	15.8808933002481
ENSRNOG00000018960	230.780490906253	-0.16203837083894	0.143475021620802	1.27350121188488	0.259110881135812	0.695929357684045	96.029776674938
ENSRNOG00000019290	6.87339291236812	-0.195829418654294	0.552274318014848	0.125861243704968	0.722762442538975	N/A	12.1588089330025
ENSRNOG00000019416	26.0347846288624	-0.190713540005347	0.322088721897236	0.351472594913702	0.553280711248352	N/A	40.4466501240695
ENSRNOG00000019655	80.4115735510248	0.448430469492208	0.206956504174941	4.69172054057269	0.0303082846239136	N/A	76.1786600496278
ENSRNOG00000019857	25.3335888340694	0.194422292070706	0.372793140871318	0.26112484308775	0.60934842368281	N/A	35.4838709677419
ENSRNOG00000019934	24.1238122604448	-0.203995254286779	0.317735660771454	0.41009815577489	0.521919689570605	N/A	34.7394540942928
ENSRNOG00000020119	119.313432646019	-0.0950583078213481	0.170839514438403	0.309524361811441	0.577972202668552	0.880380644906298	79.4044665012407
ENSRNOG00000020139	36.4815134952773	0.194200489464544	0.261851629693609	0.552162851495815	0.457435298446906	N/A	52.8535980148883
ENSRNOG00000020272	52.5717363427954	0.203513792280581	0.238120848897102	0.72553258492956	0.394335095526877	N/A	55.8312655086849
ENSRNOG00000020280	12.7960418193451	-0.214310910902013	0.41060890160695	0.273130780182903	0.601239308597114	N/A	23.5732009925558
ENSRNOG00000020452	18.5927683534859	0.32379073538787	0.370496282716361	0.761780926846015	0.382771760197782	N/A	30.7692307692308
ENSRNOG00000020774	10.1389537322325	-0.647216485135856	0.468481374697246	1.89964333094112	0.168118247080524	N/A	18.6104218362283
ENSRNOG00000021748	25.2517186898799	0.370645240174995	0.316698245018719	1.36319166199603	0.242985103731178	N/A	38.7096774193548
ENSRNOG00000022166	15.0378181734939	-0.758892059026099	0.463457260385153	2.65778451413242	0.103044170330187	N/A	21.5880893300248
ENSRNOG00000022871	8.38141041316566	0.471999792146328	0.539691275024217	0.745178363727227	0.388007096251643	N/A	15.6327543424318
ENSRNOG00000023021	59.2814788352261	-0.34244257855173	0.216586812745014	2.49836612961177	0.113964476365173	N/A	61.5384615384615
ENSRNOG00000023053	29.9637915366256	0.0959616242154233	0.290742953815824	0.109338820339879	0.740898138534647	N/A	43.9205955334988
ENSRNOG00000023065	16.0022504773821	0.335695498682173	0.421089383416447	0.628839230281429	0.427781411743103	N/A	25.5583126550869
ENSRNOG00000023383	16.3328314704403	-0.0134477986468769	0.381311404315238	0.00124707675465885	0.971829380697188	N/A	28.5359801488834
ENSRNOG00000024250	10.8735514280957	-0.304744759242685	0.450031621415818	0.45797730647898	0.498570801884041	N/A	19.3548387096774
ENSRNOG00000024801	11.6349334856304	0.275963449000252	0.456575636227609	0.357449475446089	0.549926154935898	N/A	21.0918114143921
ENSRNOG00000025463	8.95747736943597	-0.169887916402029	0.509913926053785	0.109463940780067	0.740755258765659	N/A	14.8883374689826
ENSRNOG00000025730	6.65130673590634	-0.0475220369470415	0.592282717549887	0.00646287004411761	0.935925507292993	N/A	12.9032258064516
ENSRNOG00000026267	8.90381208664449	0.0118512905167763	0.49021150715405	0.000585575049420584	0.980694148571937	N/A	16.1290322580645
ENSRNOG00000026704	5.10634173673412	0.0117944641726979	0.64638164389172	0.000331452763006723	0.985474640413244	N/A	8.93300248138958
ENSRNOG00000027233	42.0186971744315	0.0740885820598572	0.263918667342893	0.0781667910511601	0.779797262987504	N/A	41.6873449131514
ENSRNOG00000027520	37.1127905375664	0.213425810237391	0.282937862354246	0.559081250665429	0.454630657632767	N/A	40.1985111662531
ENSRNOG00000027596	181.012594600439	-0.165710409105077	0.158793129484659	1.086184123731	0.297318232824634	0.720701778993962	89.8263027295285
ENSRNOG00000027623	43.4706636856669	0.0309582593862858	0.24272951702488	0.0162846325602004	0.89845662326987	N/A	52.8535980148883
ENSRNOG00000028628	7.24877014177952	0.367527844315385	0.550540240396368	0.449306922736753	0.502664269565145	N/A	12.9032258064516
ENSRNOG00000028822	15.8868892846714	0.726489972571669	0.413714004965915	3.06009758986863	0.0802368501514677	N/A	25.8064516129032
ENSRNOG00000029582	15.3225007000925	-0.173003139244399	0.386153667341063	0.200008893494129	0.654713667542639	N/A	23.3250620347395
ENSRNOG00000029663	333.852489108141	-0.402715683957018	0.174450527277815	5.30526855820766	0.0212610216977068	0.21686242131661	65.7568238213399
ENSRNOG00000029876	53.5052289843199	-0.427529780117363	0.23957933803658	3.17764189483122	0.0746523932071976	N/A	55.8312655086849
ENSRNOG00000030443	7.70368476237799	-0.0147818566981289	0.536142222848235	0.000752179747685489	0.978120044338046	N/A	14.6401985111663
ENSRNOG00000030622	7.7331701304486	-0.156529368088554	0.631746368737793	0.0578911892896272	0.80986059279532	N/A	7.69230769230769
ENSRNOG00000030759	155.713515236791	0.0116093174627194	0.159593246287036	0.0052943301116386	0.941995392983011	0.974260263641343	84.863523573201
ENSRNOG00000031222	222.284196455203	0.0601436204712272	0.141802548745184	0.179889416228804	0.671468291703101	0.917066451785287	94.044665012407
ENSRNOG00000031859	7.88624562503831	0.0303232294034331	0.536027360676306	0.00320595850780592	0.954846959009639	N/A	15.3846153846154
ENSRNOG00000032009	7.29623005262567	0.70077773504018	0.560465980078553	1.58729274532629	0.207713351783925	N/A	11.9106699751861
ENSRNOG00000032042	6.31229031524532	0.534740723519637	0.609989618806114	0.782199214327001	0.376469384685758	N/A	12.6550868486352
ENSRNOG00000032195	4.9772114028392	0.46076676677533	0.666634641601345	0.482469090758151	0.487306043500993	N/A	10.4218362282878
ENSRNOG00000032729	24.6753580313963	0.424374140885699	0.313571194968858	1.82922067260592	0.176219623483934	N/A	36.4764267990074
ENSRNOG00000032922	279.407175625686	0.0247070275033773	0.144652996847346	0.0291474971882764	0.864438918283562	0.968357165687838	96.029776674938
ENSRNOG00000033176	7.37897653133594	-0.00831374899452251	0.544264492899927	0.00023235262440835	0.987838223035828	N/A	13.3995037220844
ENSRNOG00000033583	6.80955368992818	-0.791463474318564	0.583895829081336	1.83454782753832	0.175591321903861	N/A	13.3995037220844
ENSRNOG00000033729	15.166613609091	0.517645755206891	0.42560814218313	1.47901084920596	0.223929348263379	N/A	26.0545905707196
ENSRNOG00000034116	12.1303792018047	-0.432487218900019	0.431531027583281	1.0086832998611	0.315218486357691	N/A	22.3325062034739
ENSRNOG00000036686	13.0386830656894	-0.168377846219028	0.409238128275364	0.169292534223018	0.680741321680923	N/A	23.8213399503722
ENSRNOG00000037476	13.9406425328535	-0.185616532747118	0.401235034693687	0.214050795014728	0.643610790662353	N/A	21.0918114143921
ENSRNOG00000037658	48.2715499037429	-0.217049038130955	0.23975788675349	0.819152198236459	0.365428159776361	N/A	61.5384615384615
ENSRNOG00000037911	5.18931181513061	1.05728362320189	2.10328953378497	0.246774972731266	0.619355128954986	N/A	9.92555831265509
ENSRNOG00000037919	32.9882895886927	0.0427899443308046	0.272045388801722	0.0247903800145437	0.874890517047278	N/A	45.9057071960298
ENSRNOG00000038738	6.04630102454607	-0.375313071756974	0.637008580296244	0.347391864010149	0.555593258717273	N/A	10.6699751861042
ENSRNOG00000038766	4.69450493034451	1.21818702930129	0.720004970147065	2.95502467795259	0.0856109994222049	N/A	9.67741935483871
ENSRNOG00000038987	18.0455047753221	0.440427135572054	0.379412051488408	1.33360740968342	0.248164468440245	N/A	28.7841191066998
ENSRNOG00000039504	4.73917240408673	0.88798006349411	0.700412562442797	1.63743882346574	0.200677234228533	N/A	9.18114143920596
ENSRNOG00000039587	14.3814204544547	-0.0867995200524499	0.390436755298308	0.0492756042471001	0.824328604228005	N/A	24.0694789081886
ENSRNOG00000039861	17.0790785781874	0.271782994272623	0.395557792868459	0.472578625839098	0.491803265902069	N/A	30.0248138957816
ENSRNOG00000040333	12.1105322323155	-0.209753489896624	0.508495197203192	0.162730243446951	0.686655187018795	N/A	12.9032258064516
ENSRNOG00000042340	56.4023777283319	0.167349496411035	0.224881051184146	0.553695958465866	0.456811447642541	N/A	63.5235732009926
ENSRNOG00000042421	10.8193807255757	0.412112776244398	0.481865116295183	0.719425398965335	0.396332453394039	N/A	19.8511166253102
ENSRNOG00000042492	38.3249112427099	-0.116129043505578	0.275258176146799	0.177509882539212	0.67352199952172	N/A	49.8759305210918
ENSRNOG00000043390	219.510989961914	0.0155228069713828	0.166171703876822	0.00873766134131415	0.925525845598777	0.974260263641343	92.0595533498759
ENSRNOG00000045570	9.90962285086096	-0.496280491185894	0.475326610725367	1.08532998970076	0.297508253400252	N/A	17.3697270471464
ENSRNOG00000045854	14.7546428738269	-0.811177279011493	0.421762718350281	3.67035408476898	0.0553884161181401	N/A	23.3250620347395
ENSRNOG00000046662	25.6791150292405	-0.0794080505321748	0.305424771475917	0.0674570594062729	0.795075931116558	N/A	36.4764267990074
ENSRNOG00000047115	102.871449584374	0.127720845311751	0.191816958089991	0.445067815751315	0.504686524202232	0.837045759070582	82.6302729528536
ENSRNOG00000047605	32.3441789213061	-0.107085699834621	0.275954040923773	0.150393402904918	0.6981596915733	N/A	32.7543424317618
ENSRNOG00000047931	47.09847686938	0.0210576459561099	0.26088084157344	0.0064840760852789	0.935820699049482	N/A	56.8238213399504
ENSRNOG00000048025	30.0340488911195	-0.354309557901721	0.279850428561041	1.60332046810526	0.205433286054626	N/A	41.9354838709677
ENSRNOG00000048258	24.5874728719551	0.129373431594881	0.322574141430809	0.160973558352467	0.688261762636062	N/A	37.2208436724566
ENSRNOG00000049259	7.01791079220462	-0.000748745544669883	0.548574159726036	1.85567010646537e-06	0.998913098187493	N/A	12.1588089330025
ENSRNOG00000049446	12.0076832356685	0.00446527468559715	0.459614584107483	9.30893935588983e-05	0.992301902204288	N/A	15.6327543424318
ENSRNOG00000049908	12.2433460354538	-0.33973272963726	0.436620336416405	0.600787766889624	0.438277615088834	N/A	20.0992555831266
ENSRNOG00000050348	7.17812882777885	-0.06833608360993	0.544253296718869	0.0156838773730215	0.900337281325557	N/A	13.6476426799007
ENSRNOG00000051152	7.32762708785366	-0.200022163178392	0.582136588819651	0.117478476797245	0.731785540534825	N/A	13.151364764268
ENSRNOG00000051170	98.7844307738867	-0.115042966305734	0.180293150898767	0.407467539480372	0.523257688969645	0.84111049716897	83.8709677419355
ENSRNOG00000051606	19.6558040941051	-0.0249286971528397	0.343000607617873	0.00525310589655703	0.942221263563653	N/A	30.7692307692308
ENSRNOG00000051836	6.72423841635788	-0.0660016128505776	0.563955917720152	0.0136462281182119	0.90700501553111	N/A	12.1588089330025
ENSRNOG00000051948	7.7397325351881	0.153238614100166	0.548503893985143	0.0789702649449922	0.778697755767752	N/A	14.6401985111663
ENSRNOG00000052022	23.1991646317635	0.189500986946077	0.329693425720037	0.331551020439562	0.564747215196185	N/A	37.7171215880893
ENSRNOG00000052572	239.130068235248	-0.226959685300464	0.167710507557054	1.82062556390269	0.177238832212795	0.623499627194198	92.8039702233251
ENSRNOG00000053172	9.79930404379621	1.02757363617779	0.482544924393848	4.6261038697975	0.0314889928645826	N/A	19.3548387096774
ENSRNOG00000053456	7.76236548313602	0.0657832247428634	0.548415406389679	0.0144593927874439	0.904287316688696	N/A	15.3846153846154
ENSRNOG00000054151	20.3226437223186	-0.201976332382105	0.351275885609029	0.328109843457483	0.566774206104513	N/A	31.0173697270471
ENSRNOG00000055531	18.4159066293544	-0.285651259445457	0.36728010077702	0.60601708308662	0.436291402069532	N/A	30.5210918114144
ENSRNOG00000055562	20.8716886728751	-0.201318665563685	0.334916931769704	0.36019600472045	0.548397399654017	N/A	32.258064516129
ENSRNOG00000055608	6.96134536263238	0.116020247102638	0.551809450440011	0.0442408203820719	0.833406205045712	N/A	12.4069478908189
ENSRNOG00000055648	5.12292766589158	0.0824086397949812	0.670857832029778	0.0150955722450021	0.902214762006139	N/A	9.42928039702233
ENSRNOG00000055721	6.17204848831913	0.619751574623929	0.608262868411429	1.04648442862766	0.306318146094927	N/A	11.166253101737
ENSRNOG00000055756	6.95701903788378	0.0320438679373871	0.572879513070436	0.00314976747124973	0.955243989365556	N/A	13.6476426799007
ENSRNOG00000056017	6.84213905718173	-0.330468999204222	0.581854785690046	0.319704293519642	0.571785407914561	N/A	14.1439205955335
ENSRNOG00000056036	6.61934455413565	-0.926945305909629	0.65293898126609	1.9367559867454	0.164021197310071	N/A	11.166253101737
ENSRNOG00000056174	37.3890317434344	-0.226083065363468	0.265287053595489	0.721835346689033	0.395542541305281	N/A	50.1240694789082
ENSRNOG00000056435	9.06968796041564	0.135284634705617	0.50821997227437	0.0700127277236362	0.791318249463444	N/A	16.3771712158809
ENSRNOG00000056487	454.689535854643	-0.0402851729414853	0.140646225578392	0.0818969906929965	0.774742939620234	0.94513915608954	97.7667493796526
ENSRNOG00000056545	9.11707190357707	-0.0269444416200308	0.492783703910731	0.00296738310028388	0.956557768347557	N/A	17.8660049627792
ENSRNOG00000056728	24.12527208223	-0.133254182469164	0.322227070812227	0.170339290557351	0.679810445336217	N/A	38.7096774193548
ENSRNOG00000056765	20.159459810636	0.00342698111932933	0.368218128217831	8.56917410843039e-05	0.992614101375917	N/A	31.7617866004963
ENSRNOG00000057706	23.7630604786573	0.233461503068041	0.370244008184514	0.389460622238396	0.532583057879374	N/A	34.9875930521092
ENSRNOG00000058030	8.03709959706153	0.372295948092204	0.578899029691037	0.406753468363249	0.52362193305773	N/A	13.8957816377171
ENSRNOG00000058249	8.10501675106445	0.578471995609411	0.550155949952781	1.0942746608868	0.29552601925352	N/A	14.3920595533499
ENSRNOG00000058545	7.29015385166384	-0.0469799608978693	0.545943975056082	0.00738506354176849	0.931516981540919	N/A	13.8957816377171
ENSRNOG00000059492	13.1876908718615	0.149311366263921	0.412286216068956	0.131101064773432	0.717293137901637	N/A	23.3250620347395
ENSRNOG00000059593	7.30334091335712	0.214392265565465	0.593032611571605	0.129770361722017	0.718670254611598	N/A	13.3995037220844
ENSRNOG00000059827	33.4202903047038	0.280989733970239	0.269475241493869	1.09007600226047	0.296454369840451	N/A	48.3870967741936
ENSRNOG00000060580	8.36568360450634	-0.146488496661359	0.517296164191759	0.0794870385205613	0.777993767279318	N/A	14.6401985111663
ENSRNOG00000060617	30.8295992993776	0.309923103243036	3.23126101691694	0.00913296270801567	0.923864844313926	N/A	31.2655086848635
ENSRNOG00000060793	11.5729693325844	-0.225992719416959	0.434896087784855	0.268700734270489	0.604204665178284	N/A	19.6029776674938
ENSRNOG00000060846	4.85479321612562	0.109824325209672	0.653391830579858	0.0282679065786482	0.866480518143911	N/A	8.6848635235732
ENSRNOG00000060869	7.2957338881355	0.244254636395846	0.563242869496425	0.189924025072806	0.662979858301224	N/A	14.1439205955335
ENSRNOG00000060879	16.1487872199956	0.19704801287457	0.379906507467196	0.268746610755507	0.604173798163162	N/A	22.8287841191067
ENSRNOG00000060956	6.68868908679816	-0.189322351291982	0.625498913101082	0.0867534380682713	0.768345787103236	N/A	11.4143920595534
ENSRNOG00000061102	8.07297338537218	-0.142860456238518	0.532389234782793	0.0717764343871963	0.788767638924158	N/A	14.3920595533499
ENSRNOG00000061262	94.7361467371136	-0.0955702425196297	0.177577326582858	0.289447682478112	0.590574685861319	N/A	81.6377171215881
ENSRNOG00000061304	31.1921318498584	-0.156767654058106	0.283052593390351	0.30784440698401	0.579005965408791	N/A	43.424317617866
ENSRNOG00000061508	23.0363274698495	-0.29721040855596	0.359777414573659	0.671300759462376	0.412598470400161	N/A	31.0173697270471
ENSRNOG00000061607	28.6037950562612	0.253999649545063	0.299162388220906	0.716930490205193	0.397152613447989	N/A	42.6799007444169
ENSRNOG00000062369	10.7641812873423	-0.658699051863939	0.47121888483673	1.96581588263642	0.160892683675272	N/A	18.1141439205955
ENSRNOG00000062387	13.5590897192709	-0.287113596630155	0.434544192634149	0.433620384995258	0.510217806684233	N/A	23.0769230769231
ENSRNOG00000062404	5.09615072368722	-0.345258792478776	0.65105531629891	0.276701995965219	0.598871038257958	N/A	9.18114143920596
ENSRNOG00000062437	6.67259470082209	0.0863345630640589	0.569188144968579	0.0231032980417964	0.87918875687876	N/A	13.3995037220844
ENSRNOG00000062438	9.50046199063558	0.458233669876565	0.490700987449445	0.877396134518257	0.348915850285423	N/A	17.8660049627792
ENSRNOG00000062454	245.430589700317	-0.315866821256277	0.14715055301591	4.59830416927603	0.0320035979290553	0.267970424450747	88.0893300248139
ENSRNOG00000062509	7.05480484772172	0.275470652403056	0.550088802869406	0.252246380087691	0.615497755020365	N/A	11.9106699751861
ENSRNOG00000062590	56.9042340623782	0.370177808791713	0.22170236880997	2.78685230249817	0.0950407470772647	N/A	63.7717121588089
ENSRNOG00000062629	13.6962985852524	-0.235809837231649	0.407840500075972	0.332808639275868	0.564009921057507	N/A	22.3325062034739
ENSRNOG00000062661	21.2922373477957	0.112253063574208	0.345838750008748	0.105398044200911	0.745445489036742	N/A	33.2506203473945
ENSRNOG00000062698	8.92085875240058	0.583473182376362	0.548598214900005	1.11924671640168	0.290080713203009	N/A	15.8808933002481
ENSRNOG00000062710	8.43139710406439	-0.507606738988243	0.520757157248938	0.94402030361195	0.331246062627881	N/A	15.8808933002481
ENSRNOG00000062721	71.3299053059591	0.187518222045122	0.216070404945718	0.75725891423231	0.384187702030484	N/A	71.4640198511166
ENSRNOG00000062746	21.178652849054	-0.209326358134915	0.339268515583567	0.379508266068925	0.537866521554125	N/A	29.7766749379653
ENSRNOG00000062817	9.49486204674674	-0.167157060582719	0.492674205655486	0.114355247799949	0.735239205599076	N/A	15.136476426799
ENSRNOG00000062855	10.8862537556896	0.602678700054249	0.478413109893545	1.57818379491457	0.209022497239634	N/A	19.8511166253102
ENSRNOG00000062864	21.2738995497026	0.462186900822426	0.352861303499765	1.70923958860579	0.191084059715925	N/A	31.7617866004963
ENSRNOG00000062866	15.6084253151953	-0.408433899592935	0.420591184107755	0.939122107616399	0.332503715414006	N/A	22.3325062034739
ENSRNOG00000062876	5.13799345383151	-0.51709352054866	0.664650318250421	0.602875721097305	0.437482906995752	N/A	9.67741935483871
ENSRNOG00000062888	19.4334351693321	-0.944127444144804	0.35339145102732	7.1678046165115	0.00742235542597195	N/A	27.2952853598015
ENSRNOG00000062931	22.7366052109202	-0.529215485312614	0.32044000921709	2.72627731712848	0.0987091246903576	N/A	33.0024813895782
ENSRNOG00000062933	8.04149001940239	0.147200343435753	0.544833767712255	0.0736282555037349	0.786125491642846	N/A	14.6401985111663
ENSRNOG00000062965	8.57317665293777	-0.634188358018864	0.543621249975848	1.36938461548068	0.241917643408222	N/A	15.8808933002481
ENSRNOG00000063014	20.7280785708699	-0.349828988349583	0.337593676670416	1.07648163211993	0.299485974329781	N/A	30.5210918114144
ENSRNOG00000063045	7.2637673274615	0.620066495993249	0.628210496912418	0.928623247890179	0.335220928959063	N/A	11.4143920595534
ENSRNOG00000063126	4.87661331558213	-0.831120533092181	0.705242117316339	1.39895839312248	0.23689804742452	N/A	8.43672456575682
ENSRNOG00000063145	25.32638956309	0.316684698909613	0.326573168442447	0.94036291563949	0.332184526518627	N/A	36.9727047146402
ENSRNOG00000063153	12.2871299205216	0.105119533291158	0.429907013456198	0.0594912462323762	0.807301860786687	N/A	22.0843672456576
ENSRNOG00000063185	7.7132112457718	-0.799790351136139	0.556464703736558	2.04819237140153	0.152387024813431	N/A	13.3995037220844
ENSRNOG00000063205	15.1458218917532	0.00342161303755889	0.395071632785679	7.4324092551592e-05	0.99312140896275	N/A	25.5583126550869
ENSRNOG00000063228	7.24977133639585	0.851863141882715	0.582567983060332	2.16806507975574	0.140903424606348	N/A	14.6401985111663
ENSRNOG00000063230	5.13321092965604	-0.225878724210671	0.66237384669263	0.114655747878679	0.734904643273442	N/A	8.43672456575682
ENSRNOG00000063261	9.12901314728425	-0.220233170004233	0.549864878298063	0.156948273103957	0.69198185158308	N/A	15.6327543424318
ENSRNOG00000063354	5.22463741436586	0.000215794325538393	0.634524906395446	1.14875625456534e-07	0.999729570542048	N/A	10.4218362282878
ENSRNOG00000063359	25.2994297752525	-0.619390070197675	0.307609255337414	4.05937696524023	0.0439267035526862	N/A	35.7320099255583
ENSRNOG00000063363	12.8390235267627	-0.496486926899205	0.418579843427844	1.39837375338238	0.236996047160456	N/A	21.5880893300248
ENSRNOG00000063392	7.40699127693929	-0.590787220647706	0.546542551664451	1.1731220536743	0.278760669994672	N/A	13.3995037220844
ENSRNOG00000063418	11.5449809629947	0.462064603593706	0.454136632312191	1.04712183869901	0.306170885660238	N/A	19.8511166253102
ENSRNOG00000063425	6.21050147542798	0.427944251110094	0.609951969446813	0.488835726216934	0.484447120448679	N/A	11.4143920595534
ENSRNOG00000063476	8.09246562198327	0.302554037391844	0.518247569506543	0.340878400494198	0.559322630837948	N/A	14.6401985111663
ENSRNOG00000063540	12.169841253583	-0.145632203065362	0.440974972819219	0.109117287984937	0.741151337321787	N/A	21.5880893300248
ENSRNOG00000063577	19.3112928229853	0.269672069992918	0.354414751450685	0.579530291507531	0.446496490571582	N/A	32.5062034739454
ENSRNOG00000063579	38.3178451222412	0.138416614170372	0.264131272146324	0.274945849735595	0.600033185183088	N/A	48.6352357320099
ENSRNOG00000063596	9.13580850728251	-0.286353598919946	0.504687700983543	0.323733803771177	0.569372358595415	N/A	16.3771712158809
ENSRNOG00000063621	32.1570018814261	-0.300519052517487	0.276832566987961	1.17407507134299	0.278565502465479	N/A	44.4168734491315
ENSRNOG00000063651	28.7197287489397	-0.252375636498592	0.29183633192356	0.745585248353223	0.38787757699102	N/A	36.7245657568238
ENSRNOG00000063700	8.59015988435781	-0.132863812257896	0.509158332593982	0.0674796812102443	0.795042339057769	N/A	14.8883374689826
ENSRNOG00000063720	6.82167362278566	-0.261477079133666	0.587619999068335	0.194062488299778	0.659556734837175	N/A	9.67741935483871
ENSRNOG00000063754	6.73775129709554	-0.266085855101383	0.580096806430647	0.209050953637266	0.647512275780732	N/A	11.4143920595534
ENSRNOG00000063914	8.45445682549615	-0.603450657884804	0.539734008306873	1.22213227076144	0.26894259859952	N/A	14.3920595533499
ENSRNOG00000063922	10.2714603736717	0.173672119060969	0.465690787949236	0.139135636808618	0.709141822661732	N/A	17.12158808933
ENSRNOG00000063966	27.272754333244	0.284397799619696	0.299832976716762	0.896052695675877	0.343842338157832	N/A	42.6799007444169
ENSRNOG00000063978	6.72869068239063	-0.450776173532182	0.613770308127024	0.537125398436217	0.46362650218391	N/A	11.6625310173697
ENSRNOG00000063994	48.6711246737631	0.0199566769244956	0.26015958278665	0.00584811762161053	0.939042804898781	N/A	44.4168734491315
ENSRNOG00000064009	18.0736336087392	0.0264516312751531	0.379931262070448	0.00482080071802926	0.944645768980698	N/A	28.7841191066998
ENSRNOG00000064084	8.79196670156668	-0.199706845774899	0.504190725595286	0.157566096352134	0.691407310176398	N/A	16.1290322580645
ENSRNOG00000064120	93.2433562340948	-0.312798255784554	0.184073151917843	2.88977529372765	0.0891433578792548	N/A	74.6898263027295
ENSRNOG00000064136	5.35169266634461	0.60916440430283	0.651951392996435	0.870821180121311	0.350728071573254	N/A	9.18114143920596
ENSRNOG00000064153	9.75375285878734	-0.114705739531966	0.469316132997042	0.0596625258339358	0.807030129296623	N/A	18.6104218362283
ENSRNOG00000064200	30.6673641296916	0.289522724200505	0.321815413726958	0.810109631533891	0.368087840085055	N/A	43.1761786600496
ENSRNOG00000064282	7.3177239083624	-0.639374526108369	0.548818516067182	1.36435023552491	0.242784968348536	N/A	13.151364764268
ENSRNOG00000064284	9.49627308252658	0.176591477010003	0.500697690098022	0.123880282618387	0.724863529382702	N/A	15.8808933002481
ENSRNOG00000064285	5.1267098604829	-0.144254618535086	0.663444167900335	0.0475828697901335	0.827323942961627	N/A	10.4218362282878
ENSRNOG00000064309	14.7794791062631	-0.296233128861395	0.397692193509146	0.555197562582499	0.456201715411146	N/A	25.0620347394541
ENSRNOG00000064344	9.36118685932667	-0.128614222516392	0.601635012358397	0.0424873470782501	0.836693590244455	N/A	7.69230769230769
ENSRNOG00000064361	5.79576749079264	0.0380919672950084	0.612213149565883	0.00386654797796382	0.950418236979285	N/A	10.6699751861042
ENSRNOG00000064380	11.7056892195617	-0.309558858404515	0.437321539277	0.500576306898758	0.479247007347201	N/A	19.106699751861
ENSRNOG00000064392	7.38914706465112	0.0665612636424367	0.552659098294672	0.0142881335959899	0.904853112117792	N/A	14.1439205955335
ENSRNOG00000064399	142.194273358071	0.0925920143226415	0.187775208893263	0.243848236942256	0.621440426757822	0.889357345436577	84.863523573201
ENSRNOG00000064401	11.0468182904689	0.735083340166077	0.451869513887441	2.66934236714774	0.10229828584839	N/A	20.5955334987593
ENSRNOG00000064410	10.8291722943062	-0.108699845753767	0.471372449962843	0.0531687730350967	0.817638349293594	N/A	16.6253101736973
ENSRNOG00000064417	32.7685001548665	-0.0918020499764288	0.274835735947714	0.111306911003133	0.738661113994901	N/A	39.454094292804
ENSRNOG00000064438	32.1328151661249	-0.252717338828586	0.277799640227691	0.826189291287733	0.363376754765204	N/A	44.6650124069479
ENSRNOG00000064457	6.18987491662269	-0.123559864306469	0.588398671111428	0.0437782545878633	0.834266713561746	N/A	11.6625310173697
ENSRNOG00000064485	8.06361234248395	-0.282232771819895	0.535769427433566	0.274136487377511	0.600570382227304	N/A	15.136476426799
ENSRNOG00000064515	7.676646215479	-0.0163280659688617	0.544578684043496	0.000881287511155904	0.976317088974784	N/A	14.3920595533499
ENSRNOG00000064525	5.01445172365132	-0.0993651676146873	0.670169914562257	0.0214572786026821	0.88354008409874	N/A	10.4218362282878
ENSRNOG00000064545	10.6834868931118	0.241249056134847	0.476285084182842	0.255809184363208	0.613014031960302	N/A	19.3548387096774
ENSRNOG00000064562	9.427327618783	-0.590532162358375	0.516375590160306	1.30649824875541	0.253029646521948	N/A	15.3846153846154
ENSRNOG00000064610	11.4144399315661	0.585824514256263	0.513834581049433	1.287795126057	0.256454678755968	N/A	15.136476426799
ENSRNOG00000064615	29.6292089760793	-0.12936259560649	0.302868369336551	0.182052206090525	0.669615506790543	N/A	33.7468982630273
ENSRNOG00000064628	5.5584081165172	0.497213837753798	0.630943183917561	0.619871755839185	0.431094946276408	N/A	10.1736972704715
ENSRNOG00000064700	5.50241880097196	-0.1224914533324	0.643042177803071	0.0361736498429366	0.849157334665533	N/A	10.4218362282878
ENSRNOG00000064754	7.10908171814442	0.397019974314171	0.585581233113073	0.440824711362822	0.506724670697617	N/A	14.3920595533499
ENSRNOG00000064760	5.2319736020968	-0.304224345067059	0.642311506534004	0.222653039498461	0.637025828336559	N/A	9.92555831265509
ENSRNOG00000064841	23.7671964289019	0.100186960812421	0.334703814027289	0.0888844516775649	0.765600163368398	N/A	35.2357320099256
ENSRNOG00000064891	36.4388712624775	-0.136222257521008	0.294620734712319	0.212910608431358	0.644495601399333	N/A	45.1612903225806
ENSRNOG00000064923	5.25747726591679	0.179873946523383	0.686236332781616	0.0678254959178872	0.794529570821367	N/A	9.67741935483871
ENSRNOG00000064973	11.7095034911336	-0.0651055739071594	0.430156047753554	0.0229277728441559	0.879645048019473	N/A	21.3399503722084
ENSRNOG00000064981	10.5149899365937	-0.136892139385955	0.509012120502721	0.0710630768217158	0.789795184219929	N/A	15.3846153846154
ENSRNOG00000065020	5.39219849099391	0.767192387170509	0.635472919044486	1.48219452095081	0.223431484560226	N/A	10.4218362282878
ENSRNOG00000065062	21.9445008636973	-0.127550285136818	0.349794009979411	0.132924843753045	0.715418529404786	N/A	31.5136476426799
ENSRNOG00000065129	7.3390159581318	-0.0672544460053123	0.533989772441397	0.0158917657849358	0.89968241397452	N/A	13.8957816377171
ENSRNOG00000065188	5.52258018872539	-0.286311791044439	0.623688125460783	0.211665875275635	0.645464829701208	N/A	10.4218362282878
ENSRNOG00000065205	13.9632543339421	0.254809318607274	0.409413831508399	0.39054389672205	0.53201364505988	N/A	23.8213399503722
ENSRNOG00000065243	8.24723999832053	-0.36610259377909	0.528847849202538	0.47720251628288	0.489692201699324	N/A	14.1439205955335
ENSRNOG00000065308	16.1403152905192	0.327903986253441	0.374228350744551	0.766387661505625	0.381336883205036	N/A	25.3101736972705
ENSRNOG00000065324	25.9534543254548	-0.344639310000534	0.322157136385298	1.13517570052339	0.286674039118126	N/A	30.7692307692308
ENSRNOG00000065338	8.45782730819531	-0.596548053040376	0.522515909999241	1.30001569363943	0.25421035700043	N/A	15.136476426799
ENSRNOG00000065378	6.04243540001198	0.200293017412231	0.610063639431406	0.107582359938391	0.742913552949219	N/A	11.4143920595534
ENSRNOG00000065440	12.2021421613087	0.471319483596388	0.436273701411932	1.16939069905165	0.279526470811337	N/A	20.8436724565757
ENSRNOG00000065457	100.42063235999	-0.13921126064841	0.184646552615731	0.568764232113978	0.450750395872392	0.810535172872028	75.1861042183623
ENSRNOG00000065458	6.93174573157405	0.46514858469259	0.564253522454521	0.686772348673557	0.40726439907155	N/A	12.4069478908189
ENSRNOG00000065487	14.354671702953	-0.186023348743661	0.413914439489214	0.202766929443079	0.652496669132111	N/A	24.8138957816377
ENSRNOG00000065497	97.749869137944	-0.127302029145452	0.195826472328423	0.423375806882149	0.515257370690358	0.838630976744066	80.6451612903226
ENSRNOG00000065506	34.4722804372621	-0.0860850610352861	0.272243170521427	0.100206977958209	0.751581393668573	N/A	44.6650124069479
ENSRNOG00000065509	20.6214584489837	-0.60061065975132	0.342214318265272	3.08077462551306	0.0792227860933945	N/A	29.2803970223325
ENSRNOG00000065567	6.37898568187939	-0.739224775067902	0.63801323238111	1.33571307677462	0.247791392958835	N/A	11.6625310173697
ENSRNOG00000065630	10.196537386514	0.17834063159885	0.497092399376237	0.126889922713403	0.721678722191595	N/A	16.8734491315136
ENSRNOG00000065633	5.83546573333013	-0.564090014869776	0.628094523100335	0.816968477170818	0.36606800537464	N/A	11.4143920595534
ENSRNOG00000065658	5.52629325192222	-0.766574431473191	0.639936913831583	1.40920901058927	0.235187746354726	N/A	10.4218362282878
ENSRNOG00000065683	5.8784176306061	-0.482613483578537	0.638601259676934	0.557670443520593	0.455200381950993	N/A	10.4218362282878
ENSRNOG00000065736	13.7878148718101	-0.525672707030877	0.409281428448368	1.64098867791837	0.200189871553502	N/A	18.8585607940447
ENSRNOG00000065745	6.47129536934783	0.0425107085585021	0.572481133106431	0.00553107465093916	0.940715028344476	N/A	12.1588089330025
ENSRNOG00000065796	26.8193146598886	-0.464494230382902	3.23209128395114	0.0200888661039684	0.887289172298062	N/A	30.0248138957816
ENSRNOG00000065799	11.217465675198	0.204140205905491	0.46182174593229	0.196984331632493	0.657166097458855	N/A	19.8511166253102
ENSRNOG00000065816	7.91982107866591	0.25517585154996	0.518611286981124	0.24095194203737	0.623519415971809	N/A	14.3920595533499
ENSRNOG00000065844	12.7191261047268	-0.520268386365984	0.427251010655736	1.48031875888635	0.223724656179551	N/A	20.8436724565757
ENSRNOG00000065867	5.25683663771454	0.802070665378495	0.727560097566637	1.11899345008752	0.290135293427078	N/A	9.92555831265509
ENSRNOG00000065870	6.74158727758813	-0.0682719184727568	0.565303742954389	0.0146191216168816	0.903762670213359	N/A	12.4069478908189
ENSRNOG00000065873	14.4161747080706	0.375778874218781	0.39768267952311	0.8971206575156	0.343554943710489	N/A	25.3101736972705
ENSRNOG00000065892	9.52658623452595	0.156179576771776	0.486761793994512	0.102562489816457	0.748775950281239	N/A	17.12158808933
ENSRNOG00000065909	5.11364481598547	-0.505224178598679	0.653190639404446	0.599607083022946	0.438727980984529	N/A	9.18114143920596
ENSRNOG00000065954	109.563116048197	0.212001236453687	0.173967138808544	1.48642530285319	0.222771923650682	0.675540806313689	80.893300248139
ENSRNOG00000066003	12.3023778333052	0.382200990756184	0.439345009010302	0.761398600022197	0.382891188477236	N/A	20.3473945409429
ENSRNOG00000066023	27.1112571083655	0.106129561147454	0.31114484967207	0.116099935844034	0.73330353426442	N/A	40.4466501240695
ENSRNOG00000066094	6.46923248811374	0.0201047991282554	0.583638558656466	0.00116656258585124	0.97275356718336	N/A	11.6625310173697
ENSRNOG00000066115	53.9148528278461	-0.126605043562742	0.250369678253678	0.252582793202897	0.61526229636596	N/A	55.5831265508685
ENSRNOG00000066122	7.84039894775779	0.201926329525759	0.518194837417491	0.152506939517032	0.696151057154267	N/A	14.6401985111663
ENSRNOG00000066171	5.35355011999703	0.171264442174235	0.638174467397502	0.071150743745271	0.789668608828135	N/A	10.6699751861042
ENSRNOG00000066229	5.85165308202284	0.420008742896819	0.655597605863666	0.415675998155066	0.519102560998404	N/A	12.1588089330025
ENSRNOG00000066307	6.57525644320491	0.59982121862617	0.620180209961762	0.946179851109612	0.330693593277665	N/A	12.4069478908189
ENSRNOG00000066309	41.8617239020127	-0.107814682351314	0.248672079228524	0.187228181783965	0.665233660272919	N/A	46.6501240694789
ENSRNOG00000066325	51.8478844356893	-0.860203985249857	0.302971246514208	7.95492619708492	0.00479566644562741	N/A	29.7766749379653
ENSRNOG00000066359	9.23141354175102	-0.172075740430732	0.493636366872957	0.120843093886691	0.728121879124797	N/A	17.6178660049628
ENSRNOG00000066414	5.74391810900459	-0.111833315499673	0.662680132813809	0.0285318764823757	0.865864433511203	N/A	11.4143920595534
ENSRNOG00000066426	5.56289716012051	0.111514084857826	0.621645574421288	0.0323386688928267	0.857286380217291	N/A	10.9181141439206
ENSRNOG00000066455	6.93101751344689	0.615388390617226	0.581096410218453	1.13144918813742	0.287466435449345	N/A	12.9032258064516
ENSRNOG00000066466	6.74685463550712	0.0924890518324052	0.572163056736877	0.0262926693978613	0.871187618961348	N/A	13.6476426799007
ENSRNOG00000066471	10.8136833138358	-0.48883947377755	0.458414045316556	1.13936857583274	0.285785790153104	N/A	19.3548387096774
ENSRNOG00000066491	95.1467108519966	-0.0425614863483737	0.183705523898921	0.0535307661717255	0.817029569792329	N/A	76.9230769230769
ENSRNOG00000066492	7.93460342481509	0.170238999345406	0.542520412119491	0.097313960152988	0.755077112454824	N/A	14.3920595533499
ENSRNOG00000066567	10.6857595492105	-0.478677582797801	0.468742000448744	1.03653126064857	0.30862958341032	N/A	18.6104218362283
ENSRNOG00000066582	60.2588820916218	0.0951730015968116	0.234977685946567	0.16299201883907	0.686416644744753	N/A	49.8759305210918
ENSRNOG00000066618	10.5239519365009	-0.538968255196579	0.470456061571476	1.30406002172683	0.253472943592851	N/A	18.3622828784119
ENSRNOG00000066633	52.9811295962774	-0.10672272530413	0.264918162446197	0.15908323367816	0.690001967307469	N/A	42.9280397022332
ENSRNOG00000066650	5.40657545907907	0.0802000788343709	0.655494408823298	0.0142449554593043	0.904996303456461	N/A	8.93300248138958
ENSRNOG00000066703	106.097888492843	-0.115741075369666	0.223118450473974	0.270008190523512	0.603326278073616	0.889357345436577	44.1687344913151
ENSRNOG00000066774	18.6962558806864	-0.110092496644295	0.363761845592334	0.0918135816413539	0.761884099952155	N/A	30.5210918114144
ENSRNOG00000066813	7.83621079430444	-0.0728560647427499	0.523352549833118	0.0192823839797569	0.889559970867469	N/A	14.8883374689826
ENSRNOG00000066850	10.3390290525465	-0.0873052806490136	0.46529541518963	0.0349805979875981	0.851636320960633	N/A	17.6178660049628
ENSRNOG00000066854	6.31720441575099	0.791079243603208	0.601174106025121	1.75526802050085	0.185215837076484	N/A	12.1588089330025
ENSRNOG00000066866	6.58311889697125	0.280655071947642	0.601727161417523	0.209851620086852	0.646883727504373	N/A	12.6550868486352
ENSRNOG00000066876	6.49597919070674	-0.202302475499245	0.5781595188705	0.122491037250015	0.726348306947245	N/A	11.6625310173697
ENSRNOG00000066877	34.5017951479643	-0.0838138589669426	0.265029018910172	0.0997080383417455	0.752180281113825	N/A	49.3796526054591
ENSRNOG00000066899	9.7786491579707	0.225948740498442	0.509091966086376	0.19450142424634	0.659196233177054	N/A	17.6178660049628
ENSRNOG00000067004	11.1156046685241	-0.607149977002853	0.461530448111295	1.74383459695691	0.186653690525367	N/A	17.6178660049628
ENSRNOG00000067013	24.7258335126543	-0.14225201768658	0.308990792730528	0.211630351160146	0.645492541667055	N/A	34.2431761786601
ENSRNOG00000067100	8.25506204349039	-0.798635014830342	0.55393455790937	2.05303769579041	0.151902846042143	N/A	13.151364764268
ENSRNOG00000067105	96.108158289249	-0.0187812041595663	0.198166512884966	0.00897960861009039	0.924504826319277	N/A	78.6600496277916
ENSRNOG00000067232	5.71719903263977	0.176823304299776	0.62188781886857	0.080472748335545	0.776657776382887	N/A	10.6699751861042
ENSRNOG00000067240	213.22956771308	-0.204884234071514	0.160303264133992	1.63141653816737	0.201507233335043	0.645974616576909	92.3076923076923
ENSRNOG00000067290	11.0245050228337	0.899861724065585	0.473175245946439	3.69751675051607	0.0544935131941324	N/A	20.8436724565757
ENSRNOG00000067296	8.63270105053124	-0.067056879590395	0.51163077335064	0.0170154624279917	0.896215686777981	N/A	14.6401985111663
ENSRNOG00000067302	9.3341832015815	-0.362824242083345	0.502558840164101	0.517556922638846	0.471885693862743	N/A	12.6550868486352
ENSRNOG00000067318	4.94187004548782	0.323481212299156	0.681895005634675	0.225588009470854	0.634814727882446	N/A	9.67741935483871
ENSRNOG00000067326	5.61268743754855	0.831038939542783	0.668252618364283	1.56907547349206	0.210341328171968	N/A	10.9181141439206
ENSRNOG00000067337	5.04368775293482	1.94421156455045	0.756247820184289	7.03931970759493	0.00797393136799697	N/A	9.92555831265509
ENSRNOG00000067344	5.76983992162484	-0.863291124566646	0.63958366669664	1.84170225551163	0.17475156349053	N/A	11.166253101737
ENSRNOG00000067358	7.54131927398753	0.106756388188425	0.544718405983206	0.0383284066661957	0.8447851669473	N/A	13.8957816377171
ENSRNOG00000067450	12.8230767419623	0.635185780433588	0.421290777018352	2.29697746894027	0.129626027108545	N/A	22.0843672456576
ENSRNOG00000067467	12.8852122774992	-0.37442546500124	0.420083634309001	0.796700480118986	0.372081706257689	N/A	22.0843672456576
ENSRNOG00000067475	16.5489030658054	0.375461612466752	0.400710981662778	0.88370066072045	0.347190097698093	N/A	27.7915632754342
ENSRNOG00000067495	7.37781743357539	0.130788973859529	0.541605266118888	0.0586758550998425	0.808601179269497	N/A	13.6476426799007
ENSRNOG00000067517	13.1035015834795	-0.533029188743542	0.423372577582029	1.58346365077957	0.208262487185442	N/A	19.8511166253102
ENSRNOG00000067530	451.312978285122	0.113334129253644	0.142416580494826	0.632040584555256	0.426607800633646	0.810535172872028	92.8039702233251
ENSRNOG00000067542	25.2306710754382	-0.0931227430145222	0.311737612798472	0.0889285397999942	0.765543739984754	N/A	37.2208436724566
ENSRNOG00000067560	10.7920487601102	0.0184314533143163	0.466479568961147	0.00155055035668283	0.968589794473746	N/A	18.3622828784119
ENSRNOG00000067573	5.07724435429743	0.0802396832937596	0.67365267174229	0.0140706971941924	0.905576443581424	N/A	8.43672456575682
ENSRNOG00000067595	50.4901919512741	-0.315454493165684	0.255229347295527	1.51720400069649	0.218043102106083	N/A	51.6129032258064
ENSRNOG00000067657	22.5726633709922	-0.306715104741787	0.320970027114967	0.911540259348577	0.339706072646147	N/A	33.7468982630273
ENSRNOG00000067678	8.56971096440772	0.733536311376462	0.506069221605737	2.12754980385436	0.14467184985901	N/A	14.3920595533499
ENSRNOG00000067693	30.6495267697814	0.305418865143009	0.309747000685187	0.975324986826607	0.323355723490991	N/A	37.9652605459057
ENSRNOG00000067700	12.8426284823442	-0.49893973130938	0.440181149076709	1.26450923925543	0.260799275823713	N/A	20.3473945409429
ENSRNOG00000067724	16.766231770795	-0.308788789224045	0.407078118176143	0.559440932459601	0.454485587093977	N/A	26.302729528536
ENSRNOG00000067785	13.4925419488911	0.0556619756967536	0.410525133380006	0.0184604946811859	0.891924523971606	N/A	22.8287841191067
ENSRNOG00000067812	19.0486040928363	0.0905798115217376	0.363379611438323	0.0620376343312827	0.803303887275465	N/A	30.0248138957816
ENSRNOG00000067837	6.8615424093434	0.321714194636304	0.59883197024267	0.286892068597375	0.592219084177096	N/A	11.9106699751861
ENSRNOG00000067844	20.2066144069806	0.356958099922081	0.363938174419616	0.959155207272367	0.327399814516282	N/A	34.7394540942928
ENSRNOG00000067855	6.83256788685845	0.407315888750142	0.612559832173675	0.44281825868466	0.505765329138546	N/A	11.4143920595534
ENSRNOG00000067873	6.30346574013178	0.284212591322446	0.602160618294796	0.221475140750222	0.637918226563859	N/A	11.4143920595534
ENSRNOG00000067892	31.2053141472231	0.578255707433717	0.286588410856155	4.07893432873547	0.0434210358742661	N/A	46.1538461538462
ENSRNOG00000067970	233.015634769144	0.0142836291480927	0.164182869429361	0.00755203889762868	0.93074903797819	0.974260263641343	88.0893300248139
ENSRNOG00000067974	10.8959874439358	-0.263308831541003	0.461119962933662	0.323351780247698	0.569600276218076	N/A	17.6178660049628
ENSRNOG00000067986	6.17235652496553	-0.389655567911786	0.610512431833807	0.39746997061355	0.528398770361737	N/A	10.9181141439206
ENSRNOG00000067998	30.6910835925265	-0.468040408259572	0.36017201797828	1.68549271506386	0.194196195759336	N/A	26.302729528536
ENSRNOG00000068005	5.17137393618623	-0.495102913935914	0.643389510710501	0.592638732894386	0.441400547301116	N/A	10.4218362282878
ENSRNOG00000068008	10.4149612610464	-0.0475628068043716	0.460720991957256	0.0106430152200687	0.917832025320808	N/A	18.8585607940447
ENSRNOG00000068016	6.85438945785017	-0.524037241940501	0.587824154803918	0.795217430890908	0.372527136897208	N/A	12.1588089330025
ENSRNOG00000068039	10.3307788290426	-0.267237157860619	0.471047348181839	0.319843568108602	0.571701669950059	N/A	17.12158808933
ENSRNOG00000068054	22.238129340599	-0.0872377245246961	0.324488636612558	0.0720841828202623	0.788326037213468	N/A	32.7543424317618
ENSRNOG00000068081	7.66472243080699	-0.322272524310311	0.539984194764709	0.354249670396513	0.551717296911888	N/A	14.8883374689826
ENSRNOG00000068101	8.97317811970939	0.341873171997671	0.520170923393934	0.432776251128402	0.510629819058439	N/A	16.6253101736973
ENSRNOG00000068121	45.5294582798656	0.213579844635463	0.242139576439579	0.77832853458083	0.377652821251037	N/A	51.1166253101737
ENSRNOG00000068149	5.94060031360232	0.173664058208492	0.603114323136644	0.0828327506092208	0.773494636543278	N/A	11.4143920595534
ENSRNOG00000068179	5.10042261170315	0.353643717691072	0.675903731618218	0.275739196721211	0.599507595460093	N/A	10.1736972704715
ENSRNOG00000068180	98.9553078295318	0.0148301820823041	0.1855088787536	0.00639354666260772	0.936269342662769	0.974260263641343	80.6451612903226
ENSRNOG00000068238	139.59322531199	0.361890426665158	0.167050426891959	4.6947046630435	0.030255698217931	0.261129949234758	85.1116625310174
ENSRNOG00000068254	9.99903429922755	0.49583266479082	0.508482693868496	0.951850530538465	0.329248707598053	N/A	18.1141439205955
ENSRNOG00000068265	8.78898467236133	-0.313317487128773	0.512812029543374	0.371444810705114	0.542217773948851	N/A	14.8883374689826
ENSRNOG00000068287	55.6981304013954	0.576557067375828	0.229250945740583	6.34958859443394	0.0117408522358246	N/A	53.5980148883375
ENSRNOG00000068307	12.3304606126652	-0.793265260626111	0.443361844051486	3.17525241142587	0.0747616595939219	N/A	19.8511166253102
ENSRNOG00000068394	7.73735326053607	0.138858681952756	0.563326765989237	0.0590198859172872	0.808051810626429	N/A	13.3995037220844
ENSRNOG00000068480	8.75015431208172	-0.0374501897516535	0.551448897338085	0.00456200764645587	0.946149721065099	N/A	15.3846153846154
ENSRNOG00000068481	5.17113277618974	0.0783837974931088	0.744852763705626	0.0104070770978879	0.918744703281789	N/A	9.42928039702233
ENSRNOG00000068541	19.5989717589344	-0.304205271690033	0.380707135978808	0.635750715272657	0.425253726557642	N/A	29.0322580645161
ENSRNOG00000068564	11.5305318981138	-0.294018976396234	0.488520552470366	0.35960424371352	0.548726110580404	N/A	19.3548387096774
ENSRNOG00000068569	8.44985972861988	-0.374229322583864	0.525015553570738	0.505892483732644	0.476922395129199	N/A	15.8808933002481
ENSRNOG00000068675	5.56512235026839	0.0824393807403493	0.627053586673397	0.0172561920981664	0.89548829420806	N/A	11.4143920595534
ENSRNOG00000068684	10.2298078628533	0.732198200423984	0.507083224788605	2.10429432622443	0.146886092733862	N/A	18.8585607940447
ENSRNOG00000068779	21.6912021245763	0.503214420669319	0.348456100035401	2.08732241051445	0.148526189902355	N/A	34.2431761786601
ENSRNOG00000068781	5.01667051057453	-0.180741235639405	0.657114052222165	0.0751125386075699	0.784033388378783	N/A	9.67741935483871
ENSRNOG00000068809	12.0183979631626	-0.470917920160443	0.427256185762568	1.21226286853802	0.270884429194338	N/A	20.0992555831266
ENSRNOG00000068835	61.7107987054036	0.00890623947986846	0.223656675309802	0.00158340246535715	0.968258962257346	N/A	65.0124069478908
ENSRNOG00000068855	7.4476264465568	0.540237921344002	0.568042584079959	0.895368841180925	0.34402653779342	N/A	14.6401985111663
ENSRNOG00000068916	8.83381892609392	0.158390553306901	0.505393970435944	0.0983863581021893	0.753774728245223	N/A	16.1290322580645
ENSRNOG00000068953	9.48262437754832	-0.336657737563777	0.47957746964497	0.495048527068498	0.481683873716421	N/A	16.6253101736973
ENSRNOG00000068992	19.4251303515186	0.430182419836384	0.362513767776685	1.41531086973711	0.234176755481639	N/A	32.258064516129
ENSRNOG00000068999	6.93887043767879	0.505890810047053	0.583776732372571	0.754307260975636	0.385115943479847	N/A	13.151364764268
ENSRNOG00000069015	5.29603540168627	0.271188420524773	0.644565319064224	0.178119313644125	0.672994479185351	N/A	10.4218362282878
ENSRNOG00000069034	5.13938112135794	-0.0997285698552082	0.690663364934978	0.0203378219231141	0.886597618327662	N/A	9.92555831265509
ENSRNOG00000069129	6.43748953785172	-1.1436520859755	0.63478059091662	3.24837886311499	0.0714941366229242	N/A	10.9181141439206
ENSRNOG00000069162	15.4880977429112	0.066509061089422	0.398004678904361	0.0281252867591064	0.866814612503028	N/A	23.8213399503722
ENSRNOG00000069185	10.5334416438925	0.68003243533706	0.474279303774379	2.06033877727715	0.151176556986308	N/A	19.8511166253102
ENSRNOG00000069239	7.24780805550005	-0.0852152844627806	0.552942534651412	0.0235656937523601	0.877995145245652	N/A	13.8957816377171
ENSRNOG00000069263	5.56635457608154	-0.837043894473253	0.632735376835118	1.78031788582823	0.182110296735077	N/A	10.4218362282878
ENSRNOG00000069270	5.95940114398801	0.0696135725548038	0.600119973793046	0.0135178679770789	0.907441440449611	N/A	10.6699751861042
ENSRNOG00000069275	5.53318837791495	0.483662890869149	0.651628734019223	0.533625768862379	0.465086487119715	N/A	10.4218362282878
ENSRNOG00000069366	5.07813011697328	-0.521979018764703	0.653850266190021	0.638427977357679	0.42428062321986	N/A	9.67741935483871
ENSRNOG00000069369	6.83423874445075	1.19030167062826	0.628870139096763	3.63098584778029	0.0567132129039979	N/A	11.6625310173697
ENSRNOG00000069400	18.5256518040962	-0.346320118522226	0.350942784443471	0.970654888384935	0.324516905932849	N/A	28.287841191067
ENSRNOG00000069406	13.203572892681	-0.579639723484931	0.428949380810101	1.83046069236844	0.176073140493237	N/A	22.5806451612903
ENSRNOG00000069428	7.1503645136316	-0.203635262688974	0.567683325610307	0.129823273172818	0.718615345717688	N/A	13.151364764268
ENSRNOG00000069440	5.57043929153674	-0.403748236990405	0.69358960765939	0.320366041657067	0.571387750339249	N/A	10.9181141439206
ENSRNOG00000069449	5.41795320509219	0.830456891703488	0.652379459090327	1.650513519168	0.198889052802777	N/A	10.1736972704715
ENSRNOG00000069492	6.38262678733012	0.657921478986775	0.616799853661161	1.14908295926998	0.283741200642278	N/A	12.9032258064516
ENSRNOG00000069528	8.64344966606501	0.218055140025431	0.505616954799776	0.18752885699066	0.664981335963243	N/A	16.6253101736973
ENSRNOG00000069530	6.94699361820184	-0.813700983590246	0.579622507322588	1.96186031969184	0.16131450030497	N/A	12.6550868486352
ENSRNOG00000069542	25.1274907964074	0.315015448054816	0.328030757401228	0.927570367860092	0.335495060297804	N/A	39.2059553349876
ENSRNOG00000069588	2269.35119670393	0.0745377241788291	0.111587731440314	0.445725025686983	0.50437209399543	0.837045759070582	100
ENSRNOG00000069594	150.544362798042	0.605448010647903	0.173706105578093	12.0669187855939	0.000513244573226686	0.0191953470386781	83.3746898263027
ENSRNOG00000069627	18.8338740358465	-0.0525890512385712	0.367028381386605	0.0205997056540497	0.88587479810438	N/A	32.0099255583127
ENSRNOG00000069640	24.954419807996	-0.283652534080056	0.315797614545664	0.806297082377753	0.369217289004038	N/A	35.4838709677419
ENSRNOG00000069648	30.1202489375538	0.163294080108239	0.287463539125966	0.322166241581513	0.570308712183432	N/A	42.1836228287841
ENSRNOG00000069650	17.9414250768306	0.236407877394872	0.356532924664446	0.441071336045027	0.506605819855506	N/A	29.2803970223325
ENSRNOG00000069652	32.719213188425	-0.144415864197113	0.279144184708439	0.266759190017765	0.605514066897414	N/A	36.4764267990074
ENSRNOG00000069679	8.24740034069266	-0.204047842664475	0.545632363749535	0.140534382834218	0.707750340383583	N/A	14.1439205955335
ENSRNOG00000069740	10.3548068327989	-0.188921781296328	0.456777416477637	0.171942847085504	0.678390878815924	N/A	19.106699751861
ENSRNOG00000069803	77.1742764398923	-0.316840812696161	0.230361357294544	1.87684283554131	0.170693414349596	N/A	60.0496277915633
ENSRNOG00000069862	4.54529656765575	0.987410523849748	0.746238936196826	1.79192257782785	0.180692091372606	N/A	9.67741935483871
ENSRNOG00000069880	29.8680257445808	0.207432880082785	0.28086578434125	0.546370460845687	0.459804525957111	N/A	38.4615384615385
ENSRNOG00000069893	16.4750487969795	-0.0845300465976245	0.380236544757525	0.0495486802734604	0.823850472551362	N/A	27.7915632754342
ENSRNOG00000069907	10.2328138123641	-0.205878402784219	0.455322095980521	0.204308927799921	0.651265055471454	N/A	18.1141439205955
ENSRNOG00000070148	15.8537398042714	-0.113049315775663	0.382323601384106	0.0877491590789603	0.767058375901774	N/A	25.5583126550869
ENSRNOG00000070184	5.42998289133839	0.335991607735841	0.639801128512417	0.273442689271327	0.601031680855398	N/A	10.9181141439206
ENSRNOG00000070210	8.11285396155371	0.0972651735452816	0.513591157336877	0.0357957662728694	0.849937877312492	N/A	14.8883374689826
ENSRNOG00000070250	18.0605469210793	0.0746922904311372	0.388508979792508	0.037315652214879	0.846823798983003	N/A	29.5285359801489
ENSRNOG00000070271	6.60198588279815	0.232906825661906	0.588109554786524	0.158398160695391	0.690635593237862	N/A	13.151364764268
ENSRNOG00000070277	6.37381807390035	-0.0073663265835142	0.597964047795152	0.000153470306358372	0.990115808907778	N/A	12.4069478908189
ENSRNOG00000070284	8.20913171917541	0.277742184428027	0.518744607018242	0.288442317071087	0.591220463500492	N/A	15.3846153846154
ENSRNOG00000070379	71.2894753600882	0.0637757199475439	0.224546746892993	0.0808138078132714	0.776197578206973	N/A	47.6426799007444
ENSRNOG00000070383	53.1749222862997	-0.132296694381315	0.280294649205213	0.220090695000167	0.638970822025833	N/A	37.7171215880893
ENSRNOG00000070388	50.3712154489342	0.0388930307343885	0.237141437935901	0.0269747224453312	0.869542345363641	N/A	56.3275434243176
ENSRNOG00000070404	4.96803627335377	0.302376838272606	0.659182049303454	0.209683131029998	0.647015876052487	N/A	9.42928039702233
ENSRNOG00000070442	54.3380645204884	-0.154943838459132	0.238904952357062	0.418556591118794	0.517658157287027	N/A	55.8312655086849
ENSRNOG00000070456	10.4764236227078	0.243302060142908	0.489476560244374	0.248358410213392	0.618233350448162	N/A	18.8585607940447
ENSRNOG00000070508	187.944486802898	-0.493536680182978	0.218063202392794	5.08476052766301	0.0241370098938392	0.229506144922776	67.4937965260546
ENSRNOG00000070519	13.8616046594732	0.11227467129965	0.431603217594157	0.0667062215723746	0.796194311555129	N/A	25.5583126550869
ENSRNOG00000070619	27.099036383474	0.132865879100535	0.301689662016273	0.193676408572024	0.659874227886794	N/A	37.9652605459057
ENSRNOG00000070624	6.01561396372062	0.621217623544298	0.60285166131928	1.06830103897981	0.301329516382557	N/A	11.4143920595534
ENSRNOG00000070669	6.08045902494081	0.591546277663193	0.599695715874634	0.968534042020593	0.325046056876925	N/A	10.6699751861042
ENSRNOG00000070686	8.07941505266489	0.018662138676187	0.518343381836212	0.00128876349330653	0.971362612350747	N/A	15.6327543424318
ENSRNOG00000070695	40.8565515128721	-0.145875670655981	0.256342188502323	0.324389824389073	0.568981387576532	N/A	49.6277915632754
ENSRNOG00000070769	54.9558200525583	0.00961396736169257	0.230316292800297	0.0017437269133751	0.966691651778624	N/A	56.3275434243176
ENSRNOG00000070818	8.97381167816448	-0.0456853021016483	0.513509560345448	0.00783674169423421	0.929459118631607	N/A	16.1290322580645
ENSRNOG00000070850	25.9772077051116	0.364078092838148	0.308668098487879	1.38959118607522	0.238474150633902	N/A	39.9503722084367
ENSRNOG00000070905	50.771110736324	0.214644300762036	0.282360809492674	0.578079141747423	0.447066222488785	N/A	47.6426799007444
ENSRNOG00000070938	8.99813401754513	0.636072364736723	0.503366230750337	1.59747864881393	0.206260889238041	N/A	14.6401985111663
ENSRNOG00000070976	10.4790616552767	0.543354625745689	0.47932712606417	1.29357260376131	0.255390607723827	N/A	17.8660049627792
ENSRNOG00000070978	16.1929419814729	-0.583968718120184	0.383633271408323	2.29954086808866	0.129412247520475	N/A	26.302729528536
ENSRNOG00000070982	10.2727713272511	0.00758915305339872	0.470359565114074	0.0002620559271449	0.987084295890319	N/A	18.3622828784119
ENSRNOG00000070989	5.83015651905859	0.0907119630394545	0.609516873610047	0.0221280806114237	0.88174687913696	N/A	10.1736972704715
ENSRNOG00000071012	9.51484102722375	-0.286379964048116	0.490092168611562	0.340177387795592	0.559726848219745	N/A	18.1141439205955
ENSRNOG00000071018	17.032662359133	-0.275465791107847	0.37039184816958	0.55208211932306	0.457468187177821	N/A	28.0397022332506
ENSRNOG00000071034	8.51834546722502	0.0915393090473344	0.514495345752042	0.0313891981535619	0.85937488321766	N/A	9.42928039702233
ENSRNOG00000071050	8.43807620334959	0.532063199915614	0.524068338491453	1.03542139668431	0.308888730019616	N/A	15.136476426799
ENSRNOG00000071081	19.7357579451816	0.681031509087925	0.371691406583024	3.35186877720125	0.0671287636512995	N/A	32.0099255583127
ENSRNOG00000071096	12.2146289177717	-0.519825311204663	0.42824193356745	1.47994647912538	0.223782896326922	N/A	19.106699751861
ENSRNOG00000071119	25.3698227747111	0.312741255461803	0.307868335040044	1.03513832499048	0.308954870822607	N/A	38.2133995037221
ENSRNOG00000071123	22.4217610942256	0.111691759264326	0.321635960130785	0.120329206226508	0.728677712803749	N/A	33.4987593052109
ENSRNOG00000071131	30.711945243275	0.0907326830590448	0.295285604072494	0.0942150251659157	0.758885493926977	N/A	45.1612903225806
Entpd1	14.0662571899058	-0.735044029827659	0.412197567574651	3.19112594160474	0.0740389999386412	N/A	21.3399503722084
Entpd3	8.7851624073276	-0.26901987988588	0.536400328051398	0.249428254054486	0.617477949330836	N/A	15.3846153846154
Entpd4	32.3115747542539	0.260947822007295	0.280422926048736	0.865260731810203	0.352270688476856	N/A	43.1761786600496
Entpd5	6.54710092744612	0.586565926932074	0.610307813302296	0.892964997831911	0.344675084461189	N/A	11.166253101737
Entpd6	19.8133953038048	0.407937998421319	0.361837061739234	1.26316620475971	0.261052621057725	N/A	32.5062034739454
Entr1	34.1144656322208	0.0198567862805602	0.269077181942088	0.00543138319976322	0.941250755037027	N/A	49.8759305210918
Eny2	16.4002298412535	-0.270916726695528	0.368623624355723	0.539343934267833	0.462704748582861	N/A	25.8064516129032
Eogt	13.2594164446961	-0.438530356146588	0.413117537961855	1.12381674366439	0.289098092202313	N/A	24.317617866005
Ep300	43.6548688478013	-0.247966229147253	0.245107507887874	1.02040688171523	0.312422515107317	N/A	52.1091811414392
Ep400	44.5318995119959	-0.341156016695488	0.239769365919114	2.02622973953692	0.154603728163205	N/A	57.0719602977667
Epb41	43.205828715606	0.268895435342419	0.251663875166233	1.13773212137242	0.286132052177859	N/A	53.1017369727047
Epb41l1	80.889298449661	0.0243754062507648	0.195194813465208	0.0155612753855436	0.90072555656239	N/A	72.9528535980149
Epb41l3	340.195732882425	0.0241483003890283	0.131954721107156	0.0334893986820646	0.854797163920153	0.967056156189964	97.0223325062035
Epb41l4a	53.1443101813384	0.078205920823108	0.254442092049779	0.094192647392866	0.75891324223674	N/A	51.3647642679901
Epb41l4b	49.7967623022019	-0.304469999860771	0.229662670520079	1.75275143833662	0.185531211810329	N/A	56.575682382134
Epb41l5	30.1427464737209	-0.3188271428421	0.283885580251376	1.25706930600015	0.262206560831518	N/A	41.439205955335
Epc1	73.7481636846769	-0.134753495999714	0.204502348640766	0.434012784228877	0.510026476679844	N/A	70.7196029776675
Epc2	19.4348791433235	0.0236108539909548	0.343125372967239	0.00472814507705976	0.945179457153615	N/A	31.7617866004963
Epdr1	14.8995904578847	0.0888578542219493	0.409994722856406	0.0465426250724335	0.829192447876743	N/A	24.0694789081886
Epg5	24.0225222089343	-0.092542855381548	0.315463873832689	0.0860172753727966	0.769302775141458	N/A	36.9727047146402
Epha10	25.8987810660514	0.130989846818528	0.299317472929683	0.1912606480603	0.661869455790887	N/A	36.7245657568238
Epha3	25.5976795897343	-0.120637530539491	0.309761396854318	0.151066314843987	0.697518425328326	N/A	21.0918114143921
Epha4	148.269575888274	0.134479705518558	0.189381228605704	0.505035716393238	0.477295789469742	0.827235165472388	78.9081885856079
Epha5	355.169907670963	-0.0677548659554725	0.13496421505159	0.252319550380435	0.615446525729236	0.889357345436577	96.2779156327543
Epha6	776.708112291022	-0.150116794398865	0.129402619834072	1.34596495192683	0.24598476993352	0.695929357684045	99.2555831265509
Epha7	30.465657664378	-0.643276130495684	0.293719320284469	4.7862265078828	0.0286882101323421	N/A	33.4987593052109
Ephb1	20.2056369553068	-0.417135145416222	0.364454655661065	1.30248847762851	0.253759174397307	N/A	20.8436724565757
Ephb2	24.6625694855846	-0.214334514673164	0.318580797821335	0.449976368492017	0.502346176799515	N/A	33.4987593052109
Epm2a	19.5029810542441	-0.125181807663592	0.378551940298497	0.109162088360904	0.741100110077932	N/A	29.0322580645161
Epm2aip1	6.47763304988416	0.319692529622114	0.596448357075914	0.284033708326007	0.594069487428333	N/A	12.4069478908189
Epn2	33.4567212802812	-0.242355000326354	0.270210518472388	0.802149227813558	0.370451561617513	N/A	45.6575682382134
Eprs	30.6790547346661	0.370691462783859	0.281356965214252	1.740956331281	0.187017698860559	N/A	43.424317617866
Eps15	20.7493926065052	-0.140336959812355	0.336962561442134	0.174481678539792	0.676159129886508	N/A	33.0024813895782
Eps15l1	64.8455195153257	-0.0499042867418602	0.210249795277685	0.056365357541651	0.812335711191621	N/A	67.4937965260546
Eps8	5.72588318667913	-0.208100602254996	0.65121234467998	0.098017025595567	0.754222383918779	N/A	10.1736972704715
Eqtn	8.93424316939943	-0.0495253936011828	0.554257881033962	0.00798845985408292	0.928781360366872	N/A	15.6327543424318
Erap1	10.5080137982235	0.20772908671048	0.468657441417288	0.196030634939859	0.657944062538596	N/A	19.106699751861
Erbb4	638.105860610997	-0.595184492730465	0.133532330584021	19.7569542475235	8.79411221892279e-06	0.00123337423870392	93.7965260545906
Erbin	33.4112817697468	-0.154560827254343	0.286661818888692	0.289974178922336	0.590237077500687	N/A	45.409429280397
Erc1	98.3079048687886	-0.0140934140721742	0.178894384618201	0.00620770911103108	0.937200440502106	0.974260263641343	76.4267990074442
Erc2	554.384328890196	-0.0434283640102425	0.131641596045413	0.108850988554707	0.741456079900395	0.937561043533805	99.5037220843672
Ercc2	5.08900326409033	-0.680349769461303	0.68979452066608	0.969715013191369	0.324751264063892	N/A	9.67741935483871
Ercc4	5.92582213058116	-0.301204668895345	0.594602257899615	0.256101784768489	0.612811019467931	N/A	11.166253101737
Ercc5	8.91609705172791	-0.00561343656474182	0.544837425800795	0.000103384179816146	0.991887408247028	N/A	17.8660049627792
Ercc6	13.3535957446712	0.552833016581432	0.412675965537653	1.80524583943946	0.179079590064358	N/A	22.3325062034739
Ercc6l2	23.3292910612967	-0.521355946520376	0.338930266292823	2.35404953416271	0.124958025857047	N/A	32.0099255583127
Ercc8	16.67083494415	-0.518507274908421	0.371167935690504	1.9516021672193	0.162414306523199	N/A	27.2952853598015
Erg28	7.72475781107321	0.30309449417701	0.527351363621043	0.330881429751777	0.565140530685341	N/A	15.136476426799
Ergic1	26.7643847093197	0.135928926001483	0.305391074598772	0.198429958059464	0.655991134346868	N/A	41.9354838709677
Ergic2	24.5914608618503	0.0574761998744097	0.320589968970036	0.0323443565738515	0.857273965344795	N/A	35.4838709677419
Ergic3	5.52680725102193	0.274342052599143	0.642910428321954	0.180453444285703	0.670983846977168	N/A	9.92555831265509
Erh	10.527585179125	-0.520588844773287	0.462499673991415	1.26457140941076	0.260787555644989	N/A	19.106699751861
Eri2	21.1678993020928	0.00386466030255375	0.33136869221773	0.000136754974178643	0.990669568499417	N/A	34.2431761786601
Eri3	70.3551347783958	-0.262248664708148	0.21596223252767	1.47088526412031	0.225206070903169	N/A	67.2456575682382
Erich2	6.75440236590163	-0.238959823467691	0.570692338971024	0.174474796105784	0.676165154012152	N/A	11.9106699751861
Erich3	14.3677037269482	-0.236948734655927	0.400060380518784	0.349707198465367	0.554278924718441	N/A	25.0620347394541
Erlec1	27.6478784652287	-0.0815003764411556	0.294365137963344	0.0762936283067859	0.782384463297257	N/A	38.2133995037221
Erlin1	12.3884657627601	-0.18261228512529	0.425846071039203	0.183079015885752	0.668740427413549	N/A	23.3250620347395
Ermard	12.5676820158917	0.0449423248651925	0.455906753658622	0.00944882557631388	0.922563542071606	N/A	22.3325062034739
Ermp1	6.6875591946974	-0.171098000262989	0.572594351145655	0.0892302690023783	0.765157999184875	N/A	12.6550868486352
Ern1	12.5304022026926	0.107771133331485	0.419201935960932	0.0661635302426262	0.797006842073659	N/A	21.0918114143921
Ero1a	27.6286422773669	-0.202978453813549	0.296733406029193	0.46650726161171	0.494598395091393	N/A	39.9503722084367
Ero1b	61.3632707719292	0.00703274975469065	0.211575013346062	0.00110258963179177	0.973510899479516	N/A	66.5012406947891
Erp29	35.7067244570846	-0.00200686442698132	0.264724432036704	5.71971181244635e-05	0.993965754223294	N/A	49.8759305210918
Erp44	27.7518542408865	-0.188478159103045	0.296651434738001	0.403527043907282	0.525273343091785	N/A	40.4466501240695
Errfi1	11.6202227139816	0.187707365139899	0.445896083796868	0.177765776649373	0.67330036924236	N/A	21.0918114143921
Esco1	33.9436806487165	0.1190283048961	0.275692745169426	0.186472847406648	0.665868593925488	N/A	48.8833746898263
Esd	9.39354615596077	0.496510062373	0.511084749647283	0.934738182382176	0.333634730433531	N/A	15.6327543424318
Esf1	15.686408115906	0.225606000000347	0.386203002419749	0.341968825523132	0.558694977157001	N/A	27.7915632754342
Esr1	6.72457855863441	-0.947119351915412	0.580212565795407	2.69768163269448	0.100494281776657	N/A	9.18114143920596
Esr2	5.06212422828484	0.0972496348550096	0.655818534170935	0.0218609668609133	0.882457560638355	N/A	9.18114143920596
Esrrg	11.4559696735237	0.140445314589144	0.500732846932173	0.0780608202612783	0.779942731891855	N/A	16.1290322580645
Esyt2	111.855211199554	-0.161456004282722	0.177991077810327	0.823793227328423	0.364073444524007	0.77286618720802	83.6228287841191
Etf1	9.0974668499612	-0.824309112438864	0.494978953102782	2.7977668055554	0.0943957005102019	N/A	16.8734491315136
Etfa	13.8036003978241	-0.182316785242837	0.406969865598752	0.200491586495694	0.654324343836762	N/A	23.5732009925558
Etfdh	14.0348424974534	0.0438130512008455	0.411233679603829	0.0112613557899905	0.915487511668286	N/A	23.8213399503722
Etl4	311.54382754689	-0.667367151385822	0.168245689202374	15.6423387293799	7.65219559722891e-05	0.00476986858893936	73.9454094292804
Etnk1	45.7671433084703	-0.218894807085462	0.247149260149527	0.777431251651095	0.377927907421228	N/A	55.3349875930521
Etv3	9.8651590702703	0.530505847507045	0.473646056403345	1.25739245755378	0.262145240488034	N/A	17.8660049627792
Etv4	4.89689402070077	1.05957627913197	0.688306739179344	2.40179202963561	0.121196344466791	N/A	9.92555831265509
Etv5	8.29201225815329	0.0600528342193607	0.514117924989709	0.0137522820788405	0.906645998916928	N/A	13.3995037220844
Etv6	7.96662789124382	-0.186081873020178	0.530350038511203	0.121482450090397	0.727432181710757	N/A	12.1588089330025
Evi5	46.5406983231903	0.0173877448757264	0.238630974797959	0.00530545578999408	0.941934586173042	N/A	55.5831265508685
Evi5l	38.314495095404	-0.237456382727885	0.263184783471504	0.811029036981232	0.367816190409986	N/A	50.6203473945409
Evl	64.7338882586941	-0.216749752313131	0.216393009599108	1.000112702344	0.317283238731728	N/A	64.7642679900744
Ewsr1	87.6887371204703	0.17276007544712	0.189014054011634	0.836503475310799	0.360398697186066	N/A	78.4119106699752
Exd2	11.8815525332	0.00694150003539197	0.431062164996344	0.000259684085520462	0.987142873028852	N/A	20.0992555831266
Exoc1	21.5920693242994	-0.0241107337358494	0.346460798421834	0.00486480226399522	0.944394129262265	N/A	32.258064516129
Exoc2	54.2359296765041	0.0103732537666334	0.227909434560463	0.00206357756779596	0.963767265270523	N/A	62.531017369727
Exoc3	16.1422035790766	0.293814672443818	0.382981346570088	0.588091195462738	0.443158192260516	N/A	28.287841191067
Exoc4	171.753111383101	-0.108031874722032	0.154694850297156	0.488099197452811	0.484776436303423	0.829728041824008	91.5632754342432
Exoc5	20.4363571871531	-0.295574104858535	0.334790187431634	0.778173355313363	0.377700375452175	N/A	32.7543424317618
Exoc6	24.3434823633912	0.281457818342099	0.328325805760392	0.730127350827324	0.392841912248945	N/A	35.4838709677419
Exoc6b	156.783417777359	-0.12349888510776	0.156532056241479	0.622781786502941	0.430015431321632	0.810535172872028	88.5856079404466
Exoc7	7.63829221370554	-0.203836620951775	0.550999251019018	0.132660157203105	0.715689685704363	N/A	13.6476426799007
Exosc1	23.4951593391624	0.0258012989729603	0.322213741310346	0.00636275565319266	0.936422663756368	N/A	35.2357320099256
Exosc10	15.939474345612	-0.117552418258983	0.377950138803263	0.0966089190754928	0.755937651967563	N/A	25.5583126550869
Exosc7	10.5762012836778	0.468433358304986	0.483567198147658	0.939146864133221	0.332497342981422	N/A	18.6104218362283
Exosc8	10.0459028927474	-0.859772551379188	0.50946834600987	2.85693088947379	0.0909809381109167	N/A	18.6104218362283
Exosc9	13.1794196018973	0.114054097195861	0.422697566810098	0.0727427951382182	0.78738434936157	N/A	24.317617866005
Ext1	179.053739111515	-0.109626395772884	0.199552962386019	0.300111175640609	0.58381273203135	0.882800384554144	80.893300248139
Ext2	33.3358617964915	-0.269001183296007	0.273747907639223	0.962267718334921	0.32661618837159	N/A	44.4168734491315
Extl2	13.3168947005365	0.219587787198364	0.409639154362199	0.287975854134913	0.591520579818261	N/A	23.0769230769231
Extl3	12.9177550188638	0.226221621162042	0.429171901939954	0.277221020540686	0.598528470164822	N/A	21.3399503722084
Eya3	34.9159635746436	0.219195213674754	0.26976254964628	0.659844528477358	0.416614835930883	N/A	47.394540942928
Ezh1	26.5384306714849	-0.195203197155321	0.29751683540449	0.429685030861414	0.512143539267849	N/A	39.2059553349876
Ezh2	8.27379226283807	0.152027656998971	0.538022877993683	0.0799352516975631	0.777385174830447	N/A	14.1439205955335
Faah	10.8048730912872	0.473015463528283	0.48801972131456	0.940103469485791	0.332251233374518	N/A	16.8734491315136
Fads1	5.12523003784359	-1.11485665682768	0.681979768611723	2.67717152520397	0.10179638837946	N/A	10.1736972704715
Fads3	9.16702219269468	-0.193720882261501	0.484270543730938	0.160218520068319	0.688955410369813	N/A	16.8734491315136
Faf1	108.15386123208	-0.141505029248253	0.184601165059632	0.587839426676055	0.443255817263319	0.810535172872028	85.1116625310174
Faf2	23.5236236628329	0.368385494077775	0.336546039617864	1.19124305250716	0.27507896121389	N/A	35.9801488833747
Fahd1	11.3760303194927	0.307654481966978	0.444462277615783	0.478422677777026	0.489137648749362	N/A	20.0992555831266
Faim	12.226113529883	0.269531175957825	0.429418368556359	0.395771221213487	0.529281295348989	N/A	21.3399503722084
Faim2	44.5865121118598	-0.0902963032442688	0.246167152854252	0.134408272556549	0.713904473550794	N/A	56.3275434243176
Fam102a	8.28984943918479	-0.235032663593196	0.505913932906169	0.21603649833559	0.642076645954537	N/A	16.1290322580645
Fam102b	8.33086454354172	-0.464508744989929	0.528967461844409	0.76624533843605	0.381381099033477	N/A	13.6476426799007
Fam104a	7.32819299282803	-0.183155481212522	0.562956133232865	0.104273465281274	0.74676035708737	N/A	12.9032258064516
Fam110b	64.5439811830398	-0.392945362859425	0.224256030963593	3.05392402818482	0.080542325555786	N/A	58.8089330024814
Fam117b	70.6461132026823	-0.0492284599526958	0.204899215704904	0.0575800912976376	0.810362413475931	N/A	68.2382133995037
Fam118b	25.1500699509446	0.121149958336802	0.314277493927384	0.147735305867037	0.700709043891492	N/A	36.7245657568238
Fam120a	31.7842450776948	0.0473049942450256	0.304145563634826	0.0240843716130144	0.87667042546882	N/A	44.6650124069479
Fam120b	28.8311931580036	-0.0502384639153866	0.286079146350735	0.0308268856894287	0.860627161764823	N/A	38.9578163771712
FAM120C	50.9063359577384	0.223480476611562	0.234737208316113	0.903563849758328	0.341827906070885	N/A	57.8163771712159
Fam124a	14.8784059618773	-0.662915319634722	0.38718800512662	2.93583593268401	0.086633806151207	N/A	23.8213399503722
Fam126b	27.4956818553705	-0.188527753447587	0.30088394665518	0.393537422767686	0.530445818409911	N/A	40.1985111662531
Fam131a	26.4143656055436	0.260851779695653	0.307108719460552	0.716405427947329	0.397325531134105	N/A	39.454094292804
Fam131b	4.76934545183831	-0.249649546933125	0.672584305609147	0.138234592934481	0.710042411620928	N/A	9.67741935483871
Fam131c	5.42007034425853	-0.468445669987858	0.635503223555636	0.549561913394719	0.458496751333042	N/A	9.67741935483871
Fam133b	20.6506616916785	-0.443835824255721	0.343186269333674	1.68019191397642	0.194898953614851	N/A	34.4913151364764
Fam135a	46.8642002187823	0.365288338593581	0.234266419896407	2.43550316388914	0.118615828741435	N/A	56.575682382134
Fam135b	32.1489819541907	0.104580539831219	0.274005733305759	0.145641486816935	0.702735799610642	N/A	29.2803970223325
Fam13a	19.1420179642254	-0.476461289056759	0.351608534403069	1.83411713169789	0.175642023482403	N/A	27.0471464019851
Fam13b	67.9046937265811	-0.0441516568798562	0.202289275683852	0.0476344468493792	0.827231858660022	N/A	67.9900744416873
Fam13c	49.7273082205861	-0.182371491941707	0.229946171245055	0.629086397824047	0.427690627289445	N/A	53.8461538461538
Fam149a	7.06555756107652	0.0608021465772664	0.544908553796788	0.0124437332576477	0.911179043139705	N/A	13.3995037220844
Fam149b1	21.308564572056	-0.583534146916838	0.329874448552806	3.14041393104942	0.0763744225425346	N/A	31.5136476426799
Fam151b	6.42261694821214	0.674433534414142	0.604316294623129	1.22922141524154	0.267558507708386	N/A	11.166253101737
Fam155a	1074.24636930932	0.0521631692132154	0.136650707334491	0.145578518681319	0.702797008780289	0.920757674309076	100
Fam155b	5.99253579495825	-0.728928882312485	0.691235914984267	1.09020920765261	0.296424859871252	N/A	10.1736972704715
Fam161b	5.56861380972431	-0.612395514983796	0.649564633898337	0.902345437829865	0.342153590635879	N/A	11.166253101737
Fam162a	22.5991308555619	0.306304600976832	0.329729873137059	0.863045504929339	0.352887829797004	N/A	34.2431761786601
Fam168a	127.620163001437	0.00886902159298935	0.174936340620466	0.00257398000515252	0.959537159502399	0.980510649327588	87.8411910669975
Fam168b	14.121269667296	-0.128391392442866	0.396757841789952	0.104738416407571	0.746215786737379	N/A	25.0620347394541
Fam169a	49.0688719316979	0.214466490326864	0.240395704427786	0.794765473900107	0.372663029479619	N/A	54.0942928039702
Fam171a1	40.1598240788348	0.0900400008091041	0.274016213087535	0.107482201510628	0.743029025247666	N/A	48.1389578163772
Fam171a2	19.0520604077784	0.183871759994697	0.358836068957804	0.262163067164494	0.608637978126731	N/A	32.5062034739454
Fam171b	28.4832523142768	0.107381490712	0.299432899579434	0.127780302786412	0.720744690388053	N/A	40.4466501240695
Fam172a	56.6718705975259	-0.0851915418594452	0.227056343096086	0.14074165203764	0.707544820260503	N/A	61.0421836228288
Fam174b	12.2011387078241	-0.338121907415839	0.431680177897866	0.609677478183315	0.434909271145749	N/A	20.0992555831266
Fam177a1	12.7268640324681	0.163770095141071	0.427317278747436	0.145971571165077	0.702415183676044	N/A	22.3325062034739
Fam184a	38.832544176282	0.0934193943413071	0.25725270453915	0.131788035004668	0.716585299246174	N/A	52.1091811414392
Fam189a1	210.013988580354	-0.273324802371301	0.153494168654595	3.16674745258524	0.0751519707014149	0.440202511807123	88.3374689826303
Fam189b	13.7257794502746	-0.193644437583888	0.4154351712311	0.218911511969303	0.639870546074693	N/A	23.8213399503722
Fam193a	131.254370468734	-0.04889259356304	0.174042437134384	0.0786918757966077	0.779078029113376	0.94513915608954	84.3672456575682
Fam193b	56.0038327678843	-0.00870383922936488	0.223681176941279	0.00150598594647278	0.969044236137643	N/A	61.0421836228288
Fam204a	11.7438347237853	0.46402149126034	0.440961934641638	1.12039892577665	0.289832571128544	N/A	22.3325062034739
Fam207a	9.0759270482856	-0.537213734984442	0.507530591493756	1.11416234796209	0.291178932929404	N/A	15.8808933002481
Fam20b	17.5722551858788	-0.360771477538898	0.365774277365578	0.97227333123427	0.324113870362921	N/A	28.0397022332506
Fam20c	19.1150893002658	-0.217947575784839	0.351591094402999	0.386138019121404	0.534336440765237	N/A	31.2655086848635
Fam210a	13.9861205352132	0.0387541702204491	0.395358541448384	0.00962408265771586	0.92185097462576	N/A	24.0694789081886
Fam214a	34.1013752783762	0.205277814443924	0.265114162034556	0.600780507644174	0.438280381926635	N/A	49.3796526054591
Fam214b	6.8561315163094	0.322828759116667	0.556874675525372	0.337663790711439	0.561180840250601	N/A	13.3995037220844
Fam216a	11.3976704286856	0.996283755712034	0.465969653152269	4.61993791488892	0.0316023820201693	N/A	20.0992555831266
Fam219a	30.5163932622461	-0.237533439725709	0.28282896951379	0.704795943875794	0.401176864788978	N/A	38.2133995037221
Fam219b	9.49572062257618	-0.219271050599214	0.485504639192383	0.202091506663962	0.653037912263313	N/A	18.1141439205955
Fam220a	5.8122815436713	-0.783359893339831	0.669143550119822	1.37093944595213	0.241650539474109	N/A	10.1736972704715
Fam222a	25.5029910336229	0.126241571387662	0.304511025761772	0.172553660496412	0.677852189732575	N/A	38.4615384615385
Fam222b	58.7255910560916	0.0196795307234228	0.232138086785192	0.00718844372499916	0.932432565007412	N/A	65.0124069478908
Fam227a	20.4288195822668	0.175708795430164	0.341903244760786	0.264271020279338	0.607200973396314	N/A	33.4987593052109
Fam228b	6.03169963188014	-0.231309692673282	0.622721860107168	0.135002906723059	0.713300223828934	N/A	10.1736972704715
Fam234a	12.8953381730221	-0.166469358340629	0.415693117395951	0.15971456547588	0.689419445382415	N/A	22.3325062034739
Fam234b	12.38728086817	-0.212307973208118	0.438576734177001	0.235492838098565	0.627480546919598	N/A	22.0843672456576
Fam241b	16.6358008563805	0.107820165215857	0.405301233598484	0.0695992331027355	0.791921192019362	N/A	26.0545905707196
Fam3a	12.0239559624692	-0.164447112356376	0.435786775183863	0.141375690079855	0.706917202407765	N/A	21.0918114143921
Fam3c	13.2584813255724	-0.269929710318763	0.414377707100922	0.422918993689457	0.515484105184232	N/A	22.3325062034739
Fam53a	6.10818036733612	-0.364688135206431	0.610430394089266	0.356829050047963	0.550272595775071	N/A	11.9106699751861
Fam53c	6.66588092365902	-0.668684621148455	0.576998210849557	1.32943461536392	0.248905825194082	N/A	12.6550868486352
Fam76a	23.1635198371326	0.164584133736892	0.363305300596928	0.20572772714138	0.650136777043705	N/A	37.9652605459057
Fam76b	17.1331058917688	-0.010109819349876	0.363701540245759	0.000772611357582775	0.977824946058598	N/A	28.5359801488834
Fam78b	8.32128180089855	-0.607038757874446	0.573711416881581	1.03611496446705	0.308726752962444	N/A	13.6476426799007
Fam81a	5.26072941402731	-0.384749131311526	0.675304260778092	0.318008691424019	0.572806813078146	N/A	9.18114143920596
Fam81b	8.51149893394476	-0.347731604709323	0.527188625162944	0.435246161968031	0.509425900446572	N/A	15.8808933002481
Fam89b	5.39308740100521	-0.412284843049218	0.6329132188821	0.425316535876107	0.514296047106649	N/A	10.6699751861042
Fam8a1	29.0331628273664	0.128940016089774	0.298883376848708	0.184852850769204	0.667235525172346	N/A	44.6650124069479
Fam91a1	8.39297119192857	0.736330692014622	0.56012901895093	1.71645051875906	0.190150583002147	N/A	14.3920595533499
Fam98a	10.6364180936689	0.451067207806203	0.476896978372796	0.889345645493862	0.345654693363496	N/A	19.3548387096774
Fam98c	17.4056108555769	0.120341012023686	0.366846306964501	0.10761932096144	0.742870955755029	N/A	28.5359801488834
Fan1	4.93479876105971	0.717935185468257	0.662409453233936	1.18497830358524	0.276344837267394	N/A	9.67741935483871
Fance	13.1250150942716	0.107299629742532	0.446479801750015	0.0579859486644239	0.809708023476351	N/A	22.0843672456576
Fancm	20.6224834707421	0.0629475515114727	0.336194752709033	0.0349085703203684	0.851787374677438	N/A	31.0173697270471
Far1	50.1996780538877	0.268756403082235	0.25493143188592	1.10622350354141	0.292904350796978	N/A	60.0496277915633
Far2	27.4010723610271	-0.232551604669125	0.306990107203522	0.568525816237823	0.450845313073072	N/A	36.2282878411911
Farp1	82.0787061261271	-0.007152535074511	0.19984051988935	0.00127985424023791	0.971461727123646	N/A	73.697270471464
Farp2	19.3301874989904	-0.072671907126523	0.366041747663853	0.0385921520797652	0.844258861486643	N/A	31.5136476426799
Fars2	41.3695137516036	-0.074918004705883	0.266136758715484	0.0791185269310759	0.778495528313493	N/A	49.6277915632754
Farsa	17.8629421963231	0.291337052379931	0.397460010120428	0.529977401596305	0.466616360475323	N/A	30.7692307692308
Farsb	9.71885387852202	-0.239243402705853	0.492358634685384	0.236746073264364	0.626566213670025	N/A	17.8660049627792
Fastk	9.59262400670915	0.144448489775232	0.503649881302102	0.0801843682215448	0.777047716078782	N/A	18.8585607940447
Fastkd1	16.3213844793929	0.225917640269743	0.391880190143501	0.331690572717712	0.564665309222153	N/A	26.0545905707196
Fastkd3	13.6696403008813	-0.0210180338081202	0.424828903049632	0.00246788736010473	0.96037911919374	N/A	24.8138957816377
Fat1	6.37538761123815	-0.766235365416342	0.615060356012749	1.54923301656201	0.213248704117601	N/A	9.18114143920596
Fat3	314.000022146531	-0.00374419072105311	0.13996002087021	0.000715760643728913	0.978656179349138	0.9928139540956	94.2928039702233
Fat4	45.6445885958765	-0.155923680775223	0.247655661211865	0.397211740482895	0.528532754660177	N/A	49.3796526054591
Fau	10.4807983647246	0.813627989561583	0.506392768016686	2.62343283647992	0.105296421312347	N/A	19.6029776674938
Faxc	25.115303038032	-0.133760457800289	0.310295468337478	0.186540260165188	0.665811864846275	N/A	36.4764267990074
Fbf1	20.8542818905634	0.157592412803957	0.340350799461523	0.214112572118246	0.643562931994418	N/A	32.0099255583127
Fbh1	25.7191049176017	-0.230899617700617	0.33304416199232	0.47303351255303	0.491594911212007	N/A	36.7245657568238
Fbn1	28.6000867760861	0.34470506875747	0.302704680990335	1.30704779429527	0.252929864678529	N/A	37.2208436724566
Fbrs	8.82240218048042	-0.269961176536272	0.504001794861329	0.2837432176769	0.594258209533278	N/A	15.136476426799
Fbrsl1	27.2352834794499	0.18625509345257	0.30034066120771	0.386123168898919	0.534344300877092	N/A	42.4317617866005
Fbxl12	28.3062063740646	-0.331697340918993	0.290764405058974	1.29818682827305	0.25454468604723	N/A	40.9429280397022
Fbxl13	5.92994269683258	-0.111257084298101	0.626479190547754	0.0314664153755686	0.859203825440542	N/A	10.9181141439206
Fbxl14	5.18857368038325	0.195639672809988	0.643288237075859	0.0921702033885836	0.76143611075253	N/A	10.4218362282878
Fbxl17	179.040193715082	-0.162378512410704	0.159766053542386	1.03181805232961	0.309732041679784	0.722669650213999	88.3374689826303
Fbxl2	18.0956760650056	0.071404286337901	0.364143058978615	0.0381555322977931	0.84513115945411	N/A	27.7915632754342
Fbxl20	59.4512784360966	0.0135987005239621	0.220196066833133	0.00379944325179338	0.950849821499386	N/A	64.5161290322581
Fbxl21	31.8370198345679	-0.323905566379412	0.311679051975614	1.08986763512628	0.296500538501291	N/A	42.6799007444169
Fbxl3	11.9260036794905	-0.185057498209602	0.450747872619235	0.170090409282345	0.68003147059781	N/A	20.5955334987593
Fbxl4	17.3597017793404	-0.0878701399438292	0.361277369120636	0.0592764358882576	0.807643239362036	N/A	26.302729528536
Fbxl5	59.2571865629201	0.0548914531470554	0.224211635874293	0.0599967835497068	0.806501024309252	N/A	71.2158808933002
Fbxl6	5.70860888831756	-0.421357867996656	0.622457898008246	0.458967895379949	0.498106724016404	N/A	10.9181141439206
Fbxl7	72.115108752609	-0.242002477384185	0.222702101938327	1.18283143335748	0.276780324955046	N/A	58.560794044665
Fbxo10	22.1964001183022	0.363678750480428	0.331720753150405	1.20893866232109	0.27154241900734	N/A	35.7320099255583
Fbxo11	109.974968220577	-0.186379080483488	0.173927440618167	1.14579307743083	0.284431540572132	0.712073299409159	81.1414392059553
Fbxo15	22.4753112988336	0.0471881144068106	0.327900536432471	0.0206307975545172	0.885789294090808	N/A	31.7617866004963
Fbxo16	5.81454490878752	-0.9983423713772	0.656338386403406	2.33771686113232	0.126274507994753	N/A	10.4218362282878
Fbxo21	27.2218464174101	0.0683984626226414	0.331129380041362	0.0420260108448502	0.837570198776337	N/A	37.9652605459057
Fbxo22	8.34662340546727	0.0212311549895918	0.507412075063211	0.00174584386631693	0.96667145084663	N/A	14.6401985111663
Fbxo25	19.3518729154911	-0.144550114425913	0.346826906973409	0.173322096427306	0.677176075646072	N/A	30.5210918114144
Fbxo28	24.7522528441044	-0.208644540332521	0.311104484137739	0.449581530718383	0.502533745752264	N/A	37.9652605459057
Fbxo3	37.6926232807431	0.167324162909468	0.266443426306202	0.393961951968691	0.530224148938514	N/A	50.1240694789082
Fbxo31	7.70556296125884	-0.241771028284855	0.542474507382276	0.199776256343398	0.654901506082944	N/A	15.136476426799
Fbxo33	11.8402648589683	-0.140938987282663	0.448224922839995	0.0980656811002447	0.754163357288228	N/A	19.6029776674938
Fbxo34	21.2506294533123	0.174674708445145	0.339804928631619	0.264870633574581	0.606793537207383	N/A	33.0024813895782
Fbxo38	15.9819748298426	-0.1987285844146	0.37054605997764	0.287611348516975	0.59175531606986	N/A	26.302729528536
Fbxo41	14.1645174538105	-0.377059535139501	0.410762435323756	0.846496557605057	0.357545337651568	N/A	25.0620347394541
Fbxo42	25.3040534009461	0.530417393342719	0.309296310926749	2.96507500515975	0.0850805120856606	N/A	37.7171215880893
Fbxo44	21.7507689085067	0.0522398198282325	0.336495027946426	0.0240810845774035	0.876678774424124	N/A	35.7320099255583
Fbxo45	5.80074212411152	0.293742116228369	0.660675749563102	0.197155878662564	0.657026399623236	N/A	10.9181141439206
Fbxo6	5.18942774272116	0.0702871449055419	0.647999505641957	0.0118365324134615	0.913364432136931	N/A	10.6699751861042
Fbxo7	5.42924925803317	0.376523677121194	0.622806215416276	0.366341935827101	0.545005009891739	N/A	9.67741935483871
Fbxo8	40.2661382828309	0.110799442810968	0.251011191479873	0.195166175486129	0.658651191603353	N/A	56.3275434243176
Fbxo9	11.6080220469285	0.305756911081527	0.444615405211827	0.474325832940046	0.491003785576607	N/A	20.5955334987593
Fbxw11	29.4743621619287	0.0696212679159641	0.286654251378788	0.0587974651209464	0.808406790861719	N/A	40.1985111662531
Fbxw2	29.9599566412589	-0.130156174971155	0.295990529828915	0.192288814044687	0.661018445724382	N/A	43.6724565756824
Fbxw4	89.1587823189661	-0.158197809074912	0.189448382782071	0.698142155936651	0.403408661781476	N/A	78.4119106699752
Fbxw5	6.06237814093595	0.0939495318573798	0.599807618135513	0.0243608840434888	0.875970170792315	N/A	11.9106699751861
Fbxw7	29.8638556161578	-0.245375106453905	0.286727729728972	0.73132725887254	0.392453310271745	N/A	39.454094292804
Fbxw8	12.2641154802169	0.346342628903402	0.432430829703148	0.63751931448882	0.424610519413004	N/A	20.5955334987593
Fbxw9	5.57920440046842	0.501841736097019	0.664197289086005	0.540193757328836	0.462352438231113	N/A	11.166253101737
Fcf1	32.6543339429422	0.241633189853102	0.287178921218663	0.709399513984479	0.399643230790995	N/A	46.8982630272953
Fcho1	19.4266395146976	-0.00435136803413965	0.389231144448352	0.00011957963598519	0.991275108807446	N/A	30.5210918114144
Fcho2	56.6697069056471	-0.448942893942128	0.238420682225414	3.52742982349059	0.0603612886970929	N/A	60.7940446650124
Fchsd2	134.886043713014	-0.0882429944143601	0.178099018563554	0.244987423596015	0.620626914309012	0.889357345436577	86.1042183622829
Fcsk	6.9280114731471	1.01761954434747	0.584953378760528	3.06634468137747	0.0799290072889273	N/A	11.9106699751861
Fdft1	9.83371250581842	0.474064824232167	0.499695785084491	0.904796748385522	0.34149877437704	N/A	17.3697270471464
Fech	15.9264349225911	-0.387974446507887	0.406912080084971	0.905795384057392	0.341232493908515	N/A	26.7990074441687
Fem1a	17.860418562606	0.386887538215504	0.413759281716552	0.874682484036072	0.349662252465554	N/A	30.272952853598
Fem1b	11.8957788190337	0.143092207855426	0.429485394077861	0.110204788011792	0.739911107951541	N/A	21.8362282878412
Fer	49.092507106349	0.0612825386699129	0.237455486664641	0.066304091877349	0.796796049858716	N/A	57.3200992555831
Fermt2	21.4249444754616	-0.0943224490237879	0.335589922969821	0.0788278866565832	0.778892150819341	N/A	31.2655086848635
Fez1	29.127954197902	-0.0984585503240583	0.291710366869243	0.113386681452674	0.73632090661189	N/A	42.4317617866005
Fgd1	12.7697968400291	-0.216302106549888	0.415500862844614	0.271201440169882	0.602526972486275	N/A	21.5880893300248
Fgd4	55.2093815140837	-0.244542355060328	0.234011368228986	1.08871199950541	0.296756764395686	N/A	61.2903225806452
Fgf1	5.10498903644897	0.346556525991717	0.651344599398677	0.282699159847439	0.594937524642421	N/A	9.42928039702233
Fgf12	554.265078524123	-0.112193112818786	0.131501342486902	0.726728059371595	0.393945812077038	0.794976980486398	99.0074441687345
Fgf13	170.883967325234	-0.120207803851217	0.173197108590231	0.480766521901543	0.488075318720005	0.829728041824008	70.4714640198511
Fgf14	992.757123458928	-0.214778398716031	0.124740861021213	2.96134549105525	0.0852769513429327	0.460371130544716	100
Fgf9	13.3290467822649	-0.137913851312406	0.413857903349722	0.111443922673182	0.738506200906497	N/A	20.3473945409429
Fgfr1	26.5745338836101	0.199977035007378	0.306453517690696	0.422586120774127	0.51564943297547	N/A	35.9801488833747
Fgfr1op2	8.2120031085591	0.34484257986531	0.537962659566214	0.410896697252717	0.521514727815254	N/A	16.1290322580645
Fgfr2	7.10194056781893	0.788096671175937	0.611345337928358	1.62491774215737	0.202407439780003	N/A	10.1736972704715
Fggy	12.0415261274352	-0.637221456375245	0.450505477750099	1.99973441890477	0.157326770971357	N/A	19.6029776674938
Fhip1b	6.2965343712604	-0.0180669190769938	0.597735823427852	0.000905427471884934	0.97599501924469	N/A	11.9106699751861
Fhip2a	24.0845350329023	0.0234685962986846	0.323245666716802	0.00527882230112198	0.942080257365413	N/A	38.4615384615385
Fhip2b	14.9606554811168	-0.131946147997245	0.411356966306099	0.100750593083546	0.75093074560249	N/A	23.0769230769231
Fhit	158.150058708197	-0.211727291936654	0.17155973108438	1.52173689697855	0.21735683807155	0.667422394027386	78.4119106699752
Fhl2	8.36032656594981	0.515862714906636	0.529674698345689	0.947906174540847	0.330252835800392	N/A	14.3920595533499
Fhod3	68.5986071562494	-0.34156686542584	0.203511735687104	2.82002924625797	0.0930947071211	N/A	56.0794044665012
Fibp	6.03519729949473	0.371939209386852	0.602398153285841	0.38157515143736	0.53676144525681	N/A	12.1588089330025
Fig4	19.987194332387	-0.296833216218281	0.343887127465231	0.743795857244258	0.388447636312544	N/A	31.2655086848635
Filip1l	13.1875982195155	0.283547658795554	0.477671066416816	0.354328909469764	0.551672809463161	N/A	20.5955334987593
Fip1l1	36.7333090123446	-0.0247979419122322	0.266501940771869	0.00863962854297284	0.925943599450587	N/A	49.1315136476427
Fis1	19.7573384460064	0.161758899382563	0.358988338151427	0.202006105557359	0.653106424963133	N/A	29.7766749379653
Fkbp11.1	29.976833628145	0.313497666527145	0.292250460480694	1.14421100522267	0.284764276164735	N/A	43.424317617866
Fkbp15	15.244707859776	0.111891973770996	0.390732674841125	0.0822508135560085	0.774270037172043	N/A	26.7990074441687
Fkbp1a	16.3288580756245	0.38082298588294	0.380322114911045	1.00261045708675	0.316679677048924	N/A	28.287841191067
Fkbp1b	8.74894507082971	0.301506631506568	0.502503886256851	0.358549069151273	0.54931315158477	N/A	15.6327543424318
Fkbp2	10.8405163292231	0.338060787016434	0.468537236085167	0.522174607234312	0.469915527753258	N/A	18.8585607940447
Fkbp3	14.9890662270256	-0.0594289786245644	0.402487281093281	0.0215064647022913	0.883407634168143	N/A	23.8213399503722
Fkbp4	9.32394717501523	-0.0706886624695454	0.494725667506056	0.0201004577353885	0.887256876145982	N/A	16.8734491315136
Fkbp5	16.535193391715	0.0987275087733156	0.378901091235566	0.0672764234262644	0.795344380960091	N/A	23.5732009925558
Fkbp8	14.0883565634916	-0.171095737315269	0.41622539946582	0.166154414898074	0.68355236301131	N/A	23.0769230769231
Fktn	25.5144580398093	-0.113803723901503	0.332631893637423	0.11714686072547	0.732149790210717	N/A	37.2208436724566
Flad1	5.76343992941789	0.391247990050858	0.60781114713646	0.412877397548755	0.520512653232175	N/A	10.1736972704715
Flcn	16.0020133499875	-0.0868476319454286	0.383630621294575	0.0511880566001182	0.821008713152647	N/A	28.0397022332506
Flii	9.28282141371184	-0.255449946026897	0.501467846980306	0.258592539881334	0.61108875161367	N/A	18.8585607940447
Flna	8.15419911851374	-0.097068056877704	0.527821391983527	0.0337238985519477	0.854295349480236	N/A	14.6401985111663
Flnb	70.0529376668623	0.102946650627357	0.205442591844552	0.25139747004151	0.616092790300695	N/A	70.7196029776675
Flot1	9.1115114764888	0.118921977960662	0.489800627987345	0.0588240509968614	0.808364322837185	N/A	16.1290322580645
Flot2	32.8147356250521	-0.36956355682669	0.288423294438649	1.62859813760672	0.201897055498196	N/A	45.1612903225806
Flrt1	43.6835518876219	0.201443625733205	0.255170987513084	0.622808317823484	0.430005608005324	N/A	51.3647642679901
Flrt2	50.5833022842839	-0.202259307204394	0.23699268938388	0.730598050692812	0.392689405658736	N/A	48.1389578163772
Flrt3	16.0325091552646	0.225709273535576	0.394374413979943	0.32869313848154	0.566429630637562	N/A	27.0471464019851
Flt3	6.70667538381894	0.216462941462822	0.609748305866388	0.125092151393844	0.723575948298429	N/A	8.18858560794045
Flvcr1	8.87695055461743	0.491711257606928	0.519829765907352	0.877654833406524	0.348844807083991	N/A	17.12158808933
Flywch1	29.4969862689523	-0.0133008115572674	0.322028570137498	0.0017146873431173	0.966970010659598	N/A	43.1761786600496
Fmc1	4.84275332506264	0.0140982066538026	0.675763254922493	0.00043890465548202	0.983285500092848	N/A	9.92555831265509
Fmn1	16.0737384352469	-0.132943023503819	0.426151995517772	0.0963582882400829	0.756244389386581	N/A	21.5880893300248
Fmnl1	6.86037115248702	-0.47151282129897	0.612849944434241	0.587452150885902	0.443406050819512	N/A	12.9032258064516
Fmnl2	118.037546825617	-0.0663879992368117	0.17556654261182	0.142748422111737	0.705563853434324	0.920757674309076	77.1712158808933
Fmnl3	7.39504481065177	-0.11731524357017	0.569403463730648	0.0418978234958303	0.837814663267813	N/A	11.166253101737
Fmr1	10.7650068306525	0.278997428769742	0.475943235699002	0.346556336059272	0.556069008009972	N/A	19.8511166253102
Fn3k	16.5122164976658	-0.293296869317318	0.383412725650812	0.585236449459153	0.444267088572738	N/A	25.8064516129032
Fnbp1	66.0607996021185	0.0199154286968276	0.219474680055278	0.00820034056796715	0.927845608224241	N/A	66.2531017369727
Fnbp1l	27.6389827602518	0.361693479062506	0.325250868411399	1.23686693135756	0.266075728010002	N/A	37.7171215880893
Fnbp4	46.6397380111336	0.0425848591527909	0.232723663176742	0.0334884999237417	0.854799090691579	N/A	60.0496277915633
Fndc3a	63.3475313376074	0.0777002431134316	0.211932461291973	0.134085217111434	0.714233388812468	N/A	63.0272952853598
Fndc3b	12.0490501687215	-0.213703948176687	0.445285055158596	0.228956193263883	0.632298877801853	N/A	19.106699751861
Fndc5	10.0134498611248	-0.233190019195425	0.464062307097306	0.251854007170515	0.615772628984963	N/A	17.3697270471464
Fnip2	53.581906574104	-0.250856333598016	0.233626460964134	1.152669970821	0.282990927969057	N/A	58.560794044665
Fnta	12.8195811658208	-0.332876807838531	0.420209058936103	0.627293091900405	0.428349967449653	N/A	23.0769230769231
Focad	98.0529778094175	-0.080389094561148	0.180105115065673	0.198932810205335	0.655583633260986	0.914881637461227	74.4416873449131
Fos	4.7099601139416	4.84451931961102	1.20275636461911	20.9024283749981	4.83281541050607e-06	N/A	6.94789081885856
Fosl2	4.71854583778475	3.50914166200302	1.03377840620682	14.4646199802756	0.000142816974172985	N/A	5.21091811414392
Foxj2	15.1820417969895	0.301486105479189	0.401462142872957	0.566824246652423	0.451523643031381	N/A	26.5508684863524
Foxj3	33.002979508711	-0.070842480995956	0.289603949781618	0.0596151928350466	0.807105180734616	N/A	45.1612903225806
Foxk2	23.965955660516	-0.169798847210876	0.318493116901758	0.282552997489198	0.595032753378908	N/A	37.468982630273
Foxn3	180.039723335271	-0.143121370516181	0.152382009012327	0.881579803526932	0.347769348823666	0.762103924570612	88.833746898263
Foxo3	10.7520492158959	-0.419161675345392	0.468785095618277	0.805228850674368	0.369534612853503	N/A	18.3622828784119
Foxp1	69.2161985651704	0.123843306250982	0.214273987023453	0.33444107228236	0.563055651815498	N/A	60.2977667493797
Foxred1	7.50525348676383	-0.00875854686041218	0.552154459121528	0.000249753526354368	0.987391082635931	N/A	13.6476426799007
Foxred2	5.68200266474902	-1.06262967160236	0.659004724568727	2.62975413134092	0.104877953024391	N/A	9.67741935483871
Fpgs	7.2120950245944	-0.0321518504063635	0.547527425169254	0.00343281186221844	0.953278514324399	N/A	14.6401985111663
Fra10ac1	5.64390402868879	-0.628447038619266	0.674543169267257	0.855277398027916	0.355063661733887	N/A	10.6699751861042
Fras1	18.4755195232237	0.62315811920013	0.405990693507954	2.36121141480591	0.124385563574414	N/A	17.12158808933
Frg1	15.7896627628271	0.175099192136545	0.383958043115516	0.207675624863782	0.648595357339059	N/A	26.302729528536
Frmd3	71.0151530817905	-0.295446039658977	0.205588578189833	2.0705855836546	0.150163854614141	N/A	67.741935483871
Frmd4a	746.854726453752	-0.0511225300133595	0.116881326936461	0.191143873565977	0.661966281907029	0.915105347650038	99.7518610421836
Frmd4b	7.61119187385437	-1.85238302928216	1.14655128322783	2.50651056544697	0.113376726579409	N/A	6.69975186104218
Frmd5	295.09450297015	-0.133572025187406	0.149599448596228	0.795135541163972	0.372551754022975	0.77886108030763	95.2853598014888
Frmpd4	269.341606505723	-0.349325897572115	0.148705477653465	5.50454562794259	0.0189671074757323	0.208638182233055	89.0818858560794
Frrs1l	33.2573998949785	0.0518293452507977	0.290093198748058	0.0318157861418484	0.858432563769912	N/A	45.9057071960298
Frs2	28.281317827791	0.181196494628919	0.298588538774996	0.366106683153326	0.545134145632574	N/A	39.454094292804
Fry	170.184095208572	0.32339361323243	0.163235593784592	3.92583916309748	0.0475494537422289	0.355669913991872	89.5781637717122
Fryl	35.7258155318632	0.318656981475418	0.264344690816215	1.45628263410124	0.227522519919569	N/A	46.6501240694789
Fscn1	9.11776008898097	-0.0514347366062862	0.487964029597896	0.0111353589860883	0.915959860093027	N/A	14.8883374689826
Fsd1l	32.7894211331139	-0.0702822629396479	0.2869326748235	0.060219533304668	0.806149295077962	N/A	44.1687344913151
Fstl1	8.79424387031449	0.279259351871114	0.511783659553274	0.297827263102171	0.585247748642175	N/A	15.3846153846154
Fstl4	63.0454525461534	-0.202947721092781	0.227089513650379	0.792021188917239	0.373489661285558	N/A	46.8982630272953
Fstl5	282.566601360747	-0.283681492169134	0.132572429489604	4.57158363673692	0.0325065022226048	0.26817864333649	92.3076923076923
Fth1	26.3836769053781	0.242665655418392	0.311486495537782	0.605231976465781	0.436588724254799	N/A	41.6873449131514
Fto	110.74551844016	-0.041217580294556	0.181168375617211	0.0516619706460233	0.8201961505472	0.952650187281531	81.3895781637717
Fubp1	48.5405412062806	-0.310228193856561	0.228883508903084	1.8376830096046	0.17522275564143	N/A	57.8163771712159
Fubp3	18.9122920181263	0.11198485947455	0.359449997915424	0.0963789533839687	0.756219081580498	N/A	29.5285359801489
Fundc2	9.50618963938738	0.394041381721057	0.492555267651747	0.639417620762522	0.423921763812417	N/A	17.12158808933
Fus	106.319552277309	0.162037948414594	0.179490812932709	0.812087428154385	0.367503820752925	0.773466656639107	83.6228287841191
Fut8	38.9591100127513	-0.117632646079879	0.282983242177071	0.170755937047396	0.679440854566154	N/A	46.6501240694789
Fut9	70.2682214691363	-0.277652567772853	0.221241616166017	1.5741953215542	0.209598795853282	N/A	58.560794044665
Fuz	17.3310447200249	0.193680032614329	0.386603318162961	0.250762176119949	0.6165389164413	N/A	27.7915632754342
Fv1	16.3689546535134	0.502428985935087	0.395128127073469	1.61481269331263	0.203816603133714	N/A	26.7990074441687
Fxn	9.40505433230178	0.227094131890624	0.507224415496726	0.194976404605811	0.658806674915056	N/A	16.1290322580645
Fxr1	61.8460497348886	0.140708466312368	0.220735716861795	0.407546407918105	0.52321748612654	N/A	67.9900744416873
Fxr2	29.3159321471103	0.15894708504408	0.290065091088956	0.299659994073522	0.584095652474374	N/A	41.6873449131514
Fxyd6	25.2716855135215	0.158684951921307	0.307623912950263	0.265607684440027	0.606293510870796	N/A	38.4615384615385
Fyn	97.9089775385853	-0.0958935203123803	0.187893194338542	0.261034258770074	0.609410493998252	0.889357345436577	76.6749379652606
Fyttd1	59.7178720108017	-0.00276946698692549	0.217129133973152	0.000162683574146172	0.989823460121139	N/A	67.9900744416873
Fzd3	21.3449553542811	0.126888374822714	0.325942748818582	0.151533939821377	0.697073759395875	N/A	33.2506203473945
G2e3	6.12890485994325	0.474569294622975	0.613036268871764	0.586105532293701	0.443929048966999	N/A	11.166253101737
G3bp1	25.8393298700276	-0.249794479140768	0.306676946170268	0.662179041556428	0.415791712130891	N/A	38.7096774193548
G3bp2	24.2788954222306	0.21698526912326	0.308005846712417	0.497154638353273	0.480753024515396	N/A	38.4615384615385
G6pc3	12.5957741088588	-0.107025724630791	0.423050735279784	0.06380686588016	0.800577168048186	N/A	21.3399503722084
Gaa	66.5971405021925	0.28506757851152	0.204806908882893	1.93804961350158	0.163880460584426	N/A	67.741935483871
Gab1	5.42709161901945	-0.236365878172042	0.709289723151162	0.109331617992211	0.740906365928092	N/A	8.6848635235732
Gab2	74.304160222262	0.14046710396436	0.20515541274794	0.467473855951837	0.494151614156575	N/A	64.0198511166253
Gabarap	5.70184311209049	1.13729672260863	0.633754091913944	3.27881779800865	0.0701794636520717	N/A	11.6625310173697
Gabarapl1	13.0951603057139	0.558057819577921	0.434469824522987	1.6389727613459	0.200466467634614	N/A	22.8287841191067
Gabbr1	84.0243206397548	-0.00480377149961108	0.189347468776338	0.000642656897227312	0.979775251354632	N/A	75.682382133995
Gabbr2	112.320282818841	-0.000601526791329798	0.175957628832051	1.17042866065731e-05	0.99727032031091	0.999944943877687	79.6526054590571
Gabpb1	12.6502297907757	-0.451670048167425	0.420893890105722	1.14890674768269	0.283778122574931	N/A	21.5880893300248
Gabra1	10.772445380449	-0.715709000650682	0.487495192787955	2.10943711446601	0.1463931567579	N/A	16.3771712158809
Gabra2	175.833054911975	0.218132517753668	0.185492913333841	1.38531842782528	0.239197298836913	0.691699405399527	88.5856079404466
Gabra3	15.2411219303355	-0.516390738704385	0.405215840827997	1.59197078755142	0.207044789110535	N/A	22.8287841191067
Gabra4	36.4825555221442	-0.468336293802828	0.263236976475499	3.16392419511598	0.0752820196316056	N/A	43.1761786600496
Gabrb1	422.040655320559	-0.139789100830143	0.131112519389632	1.13429909550389	0.286860188353779	0.712073299409159	99.0074441687345
Gabrb2	41.5880487083693	-0.491133881576674	0.275254169567582	3.16045103510338	0.0754423370943199	N/A	40.9429280397022
Gabrb3	226.003671153774	-0.103876264892921	0.138156566473553	0.564803680490314	0.452331215726788	0.810535172872028	92.0595533498759
Gabrg1	110.187187500852	0.0974410176158112	0.220307405248055	0.196109596442625	0.657879564919042	0.915105347650038	73.4491315136476
Gabrg2	40.721008125971	0.138559022159686	0.290309424981203	0.226515722013765	0.634119490406402	N/A	51.1166253101737
Gabrg3	85.3419343633928	-0.848880024473456	0.640171159111774	1.72926573899925	0.188504696630977	N/A	32.7543424317618
Gad1	80.3830983352117	0.579224909327894	0.209390307278675	7.62124765713449	0.00576845659932198	N/A	65.2605459057072
Gad2	27.3678164269751	0.226068060259833	0.308503540447619	0.530450437569947	0.466417547740862	N/A	29.2803970223325
Gak	38.7605560595297	0.158859428420653	0.258259430706649	0.376929572510541	0.539251075245275	N/A	48.3870967741936
Galc	5.27409085959682	0.131614543587971	0.640038242974169	0.0425909412887151	0.836497428641617	N/A	9.42928039702233
Galk2	14.7065488670117	0.155824558852657	0.408775088479227	0.145290036929808	0.703077626072403	N/A	23.3250620347395
Galns	5.48614625265895	-0.160003809810222	0.620840917594341	0.0663863811483623	0.796672755914999	N/A	9.92555831265509
Galnt1	16.2802605276481	-0.279196111900939	0.379473328172513	0.540462241656847	0.462241221650099	N/A	25.0620347394541
Galnt10	7.1191639810075	-0.361078335620206	0.543048393091077	0.441486489144161	0.506405861626822	N/A	12.1588089330025
Galnt11	28.5864964569223	-0.0328795071542905	0.303891984962708	0.0116730803147718	0.913962351955047	N/A	41.9354838709677
Galnt13	254.336831231502	-0.13813402940774	0.152934735130613	0.809999175909354	0.368120494336259	0.773466656639107	91.3151364764268
Galnt14	125.935954289315	-0.44447399199508	0.1869314940998	5.65958881003603	0.0173601925423973	0.204727278788345	78.9081885856079
Galnt16	31.3291513956466	0.153622550604705	0.288931715634982	0.281767386477213	0.595545142119346	N/A	38.7096774193548
Galnt17	206.375333356484	-0.087654778682555	0.179811417484449	0.237180541199436	0.626249933932509	0.891690895776999	83.6228287841191
Galnt18	90.6722637676343	0.280330251002563	0.211286945143056	1.75961156525237	0.184672972877483	N/A	66.9975186104218
Galnt2	29.1234350527439	-0.102414506403154	0.309043311747228	0.109055460319297	0.74122205367585	N/A	41.1910669975186
Galnt7	28.8679492438131	-0.341680600604607	0.29553314876933	1.33821861882245	0.247348362813721	N/A	35.4838709677419
Galntl6	1155.54344625634	0.0439711699429191	0.129493628758004	0.114713456639649	0.734840449069426	0.937561043533805	92.8039702233251
Galt	7.33008501172414	0.456046985715388	0.548326497482592	0.688467760310914	0.406686041674967	N/A	13.3995037220844
Gan	5.82248879983585	-0.953272469507454	0.636518753140807	2.23663334337297	0.134774139637671	N/A	10.1736972704715
Ganab	8.14473881676928	-0.72729924548885	0.534128058814891	1.86285836046852	0.172295266663759	N/A	14.1439205955335
Ganc	7.78975660322027	-0.0929921227603927	0.523286358263655	0.0314037031706249	0.859342734001922	N/A	13.151364764268
Gap43	104.50751312727	0.0991419603337604	0.177767668130473	0.311014049527934	0.577058589709249	0.880380644906298	80.3970223325062
Gapdh	13.7082181757284	-0.301058828053607	0.413770320026598	0.525938157980249	0.468319566123887	N/A	23.8213399503722
Gapdhs	4.85552865014574	0.5516148243841	0.673737824704163	0.669550654754595	0.413208313093251	N/A	10.1736972704715
Gapvd1	70.4505314643073	0.2209867254672	0.202929643258345	1.1841890474055	0.276504835845055	N/A	73.9454094292804
Garem1	23.7245119143509	-0.334510580760035	0.317620301600382	1.10797634993156	0.292522268521221	N/A	33.0024813895782
Garnl3	67.4977121591249	-0.23004720669192	0.214745007373408	1.1480940989813	0.283948477089984	N/A	66.0049627791563
Garre1	38.8314048168383	0.0621292171344609	0.265949399200296	0.0546296205155983	0.815194749546886	N/A	47.394540942928
Gars	22.8175253616905	0.534266967389767	0.35268626156656	2.25325122578056	0.133334004522733	N/A	35.2357320099256
Gart	6.54078030595657	-0.182936049848523	0.572413763234352	0.1015570136287	0.749969097463328	N/A	12.1588089330025
Gas2	8.97027542423207	-0.306670457400149	0.542185788898059	0.31647071222195	0.57373637737135	N/A	14.8883374689826
Gas2l1	6.23600990849789	0.130788010130904	0.583719005646899	0.0500602079537487	0.822958540563276	N/A	11.6625310173697
Gas6	22.2694850371929	-0.0190977201303155	0.345960848729859	0.00304237987690215	0.956012770284013	N/A	34.2431761786601
Gas7	80.6734096601521	-0.0599875322291838	0.194148883390036	0.0955663267506708	0.757216524934924	N/A	54.3424317617866
Gatad1	10.6774481232065	0.0143211845966174	0.452492950803565	0.000997436146725761	0.974805228678292	N/A	18.8585607940447
Gatad2a	12.5226195400515	0.00409307022932321	0.415440642289206	9.74163729168254e-05	0.992125028548173	N/A	22.5806451612903
Gatad2b	75.7477893236243	-0.00573740264086529	0.19585666158287	0.000858233168067102	0.976628822630916	N/A	73.9454094292804
Gatb	12.477868423085	-0.502326036890967	0.422427391067257	1.41769385960338	0.233783355686455	N/A	21.5880893300248
Gba	7.05382567638967	0.344131822621909	0.554609791648618	0.384730836206202	0.535082184444862	N/A	12.1588089330025
Gba2	27.5177706576937	0.0363178502466496	0.298288424975239	0.0148523405608501	0.903001833157302	N/A	41.439205955335
Gbe1	20.9392926666381	0.422311494376735	0.349574081592302	1.45860225137294	0.227152648154202	N/A	30.272952853598
Gbf1	85.1622295946839	0.195918136072738	0.191063016563256	1.05231917650496	0.304973563706169	N/A	75.4342431761787
Gcc2	32.998870461276	-0.0372001996415111	0.274320382324755	0.0184086554851035	0.892075444685022	N/A	46.4019851116625
Gcdh	12.0057551254709	0.0977214238754006	0.429366787731975	0.0519484681892095	0.819706827942888	N/A	20.8436724565757
Gcfc2	12.3575598942751	-0.0899883756035669	0.428886260774432	0.0433700913848156	0.83502996662037	N/A	21.0918114143921
Gclc	15.6302647410961	0.215130367203138	0.391164576940664	0.301090548338237	0.583199551330727	N/A	24.8138957816377
Gclm	7.58807257660037	0.55640213487146	0.577593549637393	0.928526235862726	0.335246174795882	N/A	13.3995037220844
Gcn1	14.9196019876125	-0.00677296671155755	0.42447281137397	0.0002479916072744	0.987435633296643	N/A	27.5434243176179
Gda	6.82929178725515	-0.0648674647400417	0.597618180247854	0.0116268059566238	0.914132395061133	N/A	12.4069478908189
Gdap1	30.6983109641103	0.0341075749532456	0.300963893865006	0.0127993674180829	0.909924090557259	N/A	42.6799007444169
Gdap1l1	9.30197479359894	-0.0459018823773876	0.48477314145615	0.00892831247752923	0.924720125918271	N/A	17.6178660049628
Gdap2	5.85157923770791	0.383892846938649	0.603285203270589	0.407535728210625	0.523222929740449	N/A	11.9106699751861
Gde1	12.8547369635606	0.0586230893281356	0.432564556220067	0.0183317396929681	0.892299770819234	N/A	22.0843672456576
Gdf1	10.1341884627314	0.0461769098812027	0.46702201345731	0.00980370399988573	0.921127427764818	N/A	16.8734491315136
Gdi1	29.8062898511255	-0.00830426335510851	0.301050950926852	0.000758325606227572	0.978030861069053	N/A	42.1836228287841
Gdi2	14.2527975066276	0.316919710659207	0.398037457277686	0.635995447157995	0.425164634842543	N/A	24.0694789081886
Gdpd1	58.7147432380059	-0.0510679520099936	0.219672627338964	0.0539736799985775	0.81628764497699	N/A	63.0272952853598
Gdpd5	16.7406724171215	0.0417220035278539	0.377080350192018	0.0122560391467559	0.91184869742355	N/A	24.8138957816377
Gemin2	15.2113300922377	0.210454938581754	0.386063647642411	0.295274919009643	0.586859898867036	N/A	24.5657568238213
Gemin5	12.336636148531	-0.0865417327724167	0.422190588595196	0.0418203948192044	0.837962515324234	N/A	20.8436724565757
Gfm1	10.4793500115255	0.282883473155006	0.465087772506694	0.371958654075527	0.541938564855254	N/A	19.3548387096774
Gfm2	19.3853068603342	0.310424914840748	0.346219232817838	0.802636615671553	0.370306232101692	N/A	31.2655086848635
Gfod1	29.0278701463116	0.202765494797344	0.310308586549192	0.423508697930643	0.51519144428701	N/A	35.2357320099256
Gfod2	34.9381811300084	-0.119363696304884	0.276636837562601	0.187248948917826	0.665216224924198	N/A	46.6501240694789
Gfpt1	39.2384271975502	-0.239771231412116	0.249502708727913	0.924191246064623	0.336376889043892	N/A	53.8461538461538
Gfpt2	7.6588164913404	0.608957035244806	0.549683251213126	1.23621034835594	0.266202664039554	N/A	13.6476426799007
Gfra2	15.6532527530881	-0.381446572357553	0.389220827483717	0.95701742022672	0.327939482334188	N/A	23.5732009925558
Gga1	6.81098764567008	-0.0545462737396045	0.557929693862	0.00953892309377835	0.922196394371138	N/A	12.9032258064516
Gga2	17.1896277319312	0.317097022781101	0.361934589607695	0.76775464660183	0.380912567888617	N/A	29.2803970223325
Gga3	16.5953602033922	-0.0233011131512468	0.377048113711031	0.00379270026836309	0.950893399839884	N/A	29.0322580645161
Ggct	4.99276800642928	-0.132603446127453	0.647134653116042	0.0420884999997995	0.837451167341887	N/A	10.1736972704715
Ggcx	6.54645305594115	-0.212304398818318	0.576213654235388	0.134760348088484	0.713546522053499	N/A	12.1588089330025
Ggh	8.85033956041468	-0.195290364690744	0.516289325052802	0.141934469967595	0.706365410943845	N/A	15.8808933002481
Ggnbp2	45.5580380894504	0.194759138997281	0.243323183044515	0.642606689603717	0.422768450427741	N/A	55.0868486352357
Ggps1	25.3183776358746	0.141253530303793	0.342481217349748	0.16759819612188	0.6822552478779	N/A	39.454094292804
Ggt7	20.9673457969569	0.0939851410792459	0.349378953058075	0.0718095562982199	0.788720062174623	N/A	31.7617866004963
Ghitm	10.8007847457186	0.28641608346732	0.465864464097401	0.377170947271637	0.53912119984947	N/A	18.8585607940447
Ghr	8.09435640938992	-0.665804155532241	0.564431430586672	1.37042715162089	0.241738506713647	N/A	10.6699751861042
Gid4.1	7.88248442477948	-0.416723307472244	0.523529483253575	0.63720131821497	0.424726061061129	N/A	14.3920595533499
Gigyf1	11.680574399315	0.602953899701365	0.438380951204717	1.90126839780424	0.167936413666317	N/A	19.8511166253102
Gigyf2	76.7649831496414	0.194119375883559	0.197087218107996	0.969257241684211	0.32486549054345	N/A	75.4342431761787
Gin1	11.8437802264615	-0.212468955369032	0.446596779366591	0.224692494920966	0.635487499721043	N/A	21.0918114143921
Ginm1	6.47275499219135	1.02264712556402	0.621920021795919	2.73245080483835	0.0983282900783654	N/A	12.1588089330025
Gipc1	17.6154971741473	0.203158787398916	0.374021629994067	0.294242112538761	0.58751482156363	N/A	29.0322580645161
Git1	12.2646047475849	0.0240921921172874	0.42813285231606	0.00315167517145909	0.955230452097401	N/A	22.5806451612903
Git2	46.6973931187458	0.0302729809136648	0.246876143784374	0.0149843792630264	0.902573765549543	N/A	56.3275434243176
Gkap1	22.8755841602301	0.104419879306105	0.329212982750586	0.101035313378887	0.750590737267587	N/A	34.9875930521092
Glb1	10.6316399995868	0.542238152504705	0.469171941316206	1.32357371207886	0.249951686865359	N/A	16.8734491315136
Glcci1	60.9031101585545	-0.394270287252793	0.233177349765081	2.83745556890407	0.092089933171237	N/A	64.0198511166253
Glce	42.0389746682193	-0.0302868842988605	0.270042453206419	0.0125489301061421	0.910805957142611	N/A	49.1315136476427
Gldn	6.61728972414304	0.225717159846816	0.614190295368526	0.128422087654229	0.720073715141849	N/A	10.4218362282878
Gle1	9.19163406615476	0.0357870698309008	0.514555638801982	0.00477788142602975	0.944892333585805	N/A	16.1290322580645
Glg1	74.4206333641276	-0.126622472933873	0.206264367702256	0.378148823946198	0.538595623226344	N/A	73.4491315136476
Glmn	30.7334687471733	-0.0150818278370724	0.285980580996804	0.00276766942421602	0.958043729588888	N/A	43.1761786600496
Glod4	14.978240489163	-0.511939100036638	0.39095757801579	1.70900744793557	0.191114199706973	N/A	24.8138957816377
Glra3	22.0628655645705	-0.792001255931861	0.375631844921767	4.39793951556558	0.0359823795755567	N/A	27.0471464019851
Glrb	32.1230507722398	-0.0352307166517935	0.291290606073997	0.0145794260991678	0.903892781753566	N/A	42.4317617866005
Glrx2	9.29098897645164	0.229891074506223	0.503290442124085	0.207000361087424	0.64912871847451	N/A	16.1290322580645
Glrx3	16.9021615556099	-0.444649422264155	0.386867869622016	1.29698775619137	0.25476417850068	N/A	27.7915632754342
Gls	118.33637513854	0.132992765699421	0.179265544765672	0.549296090644148	0.458605453808921	0.810535172872028	84.6153846153846
Gls2	30.2266228845834	0.338530523139904	0.289143433247982	1.36521077582857	0.242636446081936	N/A	39.454094292804
Glt1d1	7.43387292189213	0.724785425003691	0.560462300790182	1.6618129567978	0.197358719765191	N/A	12.1588089330025
Glt8d1	54.8169774839959	-0.021551244749018	0.230467504973983	0.0087741934122505	0.92537077402485	N/A	64.2679900744417
Glt8d2	10.6554017576457	-0.116316170523954	0.500466369006137	0.0534414064087443	0.817179647900626	N/A	14.1439205955335
Glud1	33.2602129408944	0.163054349719701	0.273405079522304	0.35618242074073	0.550634103856167	N/A	44.9131513647643
Glyr1	26.8666368935885	-0.354493995102893	0.30620892632556	1.3373149239418	0.247508042377551	N/A	37.9652605459057
Gmds	116.852638461576	-0.19439984406584	0.17919675633885	1.17802216196044	0.277759012151088	0.711519661263745	82.87841191067
Gmeb1	24.2766443277455	-0.00185381230856325	0.313082390006893	3.50019180785921e-05	0.995279549476991	N/A	35.4838709677419
Gmeb2	5.91027334797177	-0.0820032147238949	0.624986221947161	0.0168275346721884	0.896787177019621	N/A	11.166253101737
Gmfb	5.87513465750575	-0.157157886071127	0.628176271880886	0.0610178682711648	0.804894331350177	N/A	12.1588089330025
Gmip	5.83676798865588	0.0786052176891414	0.603259703642683	0.0168643609450783	0.896674933281471	N/A	10.1736972704715
Gmpr	5.7117525176574	0.35129049812597	0.61946496221176	0.324934945691709	0.56865690772156	N/A	10.6699751861042
Gmpr2	19.1732730411947	0.579440946382081	0.346904327865588	2.80690043842329	0.093859563886996	N/A	31.5136476426799
Gmps	20.9077887836446	0.246701858450647	0.346078245400703	0.502257373686938	0.478509927547856	N/A	32.5062034739454
Gna12	13.2591474916972	0.0281690108628905	0.427996757473117	0.00431410813854427	0.947631106327216	N/A	21.3399503722084
Gna13	6.91995046546748	-0.00434475730941786	0.550531424525075	6.23194551820916e-05	0.993701351475573	N/A	12.4069478908189
Gnai1	28.5589856953211	0.0543659150880911	0.28797816248229	0.0355526369232351	0.85044233461617	N/A	41.9354838709677
Gnai2	14.167981315479	-0.68479293325092	0.414485080565298	2.70086314724281	0.10029393554893	N/A	25.3101736972705
Gnai3	15.7070633545633	0.262780856259351	0.388108201389303	0.46215274554843	0.496619599602245	N/A	27.7915632754342
Gnal	37.3936769607288	-0.230165284116928	0.27466965029551	0.70006250490561	0.402762692490887	N/A	43.1761786600496
Gnao1	108.097918714134	0.0380663731885822	0.1913303456718	0.039410268647714	0.842638084221256	0.963258796236445	77.4193548387097
Gnaq	111.103178396993	-0.0445714433005185	0.176567194454573	0.0635666795995178	0.800944961875618	0.94513915608954	81.6377171215881
Gnas	72.7814344497876	0.303307733021048	0.218701057435269	1.92511171744737	0.165294241245351	N/A	66.7493796526055
Gnas.1	5.34557371167607	0.184636510821308	0.645371128987607	0.0819646495906099	0.774652424675547	N/A	9.67741935483871
Gnb1	89.2813452664717	0.0344550481765437	0.192258337511298	0.0321271158733722	0.857748953951159	N/A	76.4267990074442
Gnb1l	6.98639929205709	0.49556049807881	0.567455538101185	0.757414971849016	0.384138713226337	N/A	13.3995037220844
Gnb2	21.610313720167	0.09284304783821	0.333303710779001	0.0777143968820795	0.780419020592322	N/A	34.7394540942928
Gnb4	6.48433927653127	-0.448931257429839	0.580218603856082	0.592857069202985	0.441316429589701	N/A	11.6625310173697
Gnb5	18.2638040781383	-0.312460007437453	0.365159113190469	0.731277080193017	0.39246955006945	N/A	28.0397022332506
Gne	13.1116953310449	0.0331410490738698	0.444195248342751	0.00554339389565683	0.940649164758659	N/A	22.8287841191067
Gng2	57.4908485942355	0.161240348560524	0.22875934178242	0.494950024002122	0.481727482081832	N/A	56.8238213399504
Gng3	12.6638024468918	0.233792287367737	0.449362960447542	0.266605250521771	0.605618143664205	N/A	21.8362282878412
Gng4	12.0780615145183	0.421839041615251	0.436145919165508	0.937709064674479	0.332867708826081	N/A	18.3622828784119
Gnl1	5.84750085514319	0.245284161676621	0.613341775802693	0.160139738284386	0.68902789575651	N/A	11.9106699751861
Gnl2	12.7015084208536	-0.208298216649833	0.449742874950345	0.214180947027288	0.643509971784547	N/A	22.0843672456576
Gnl3	5.71611145740101	0.091263114442977	0.624709532948689	0.0211714082451948	0.884312973473062	N/A	10.6699751861042
Gnpat	9.5297424107343	-0.373302198340243	0.525173961517865	0.497953219485652	0.480400842951593	N/A	15.8808933002481
Gnpda1	11.1974423420471	0.0249989725407998	0.443855489384037	0.00317426568438606	0.955070458554551	N/A	18.8585607940447
Gnpda2	8.44828269850854	-0.38961674559169	0.503398419026543	0.599655573555111	0.438709470551854	N/A	14.3920595533499
Gnpnat1	14.6824419903184	-0.0175948857393457	0.401663431859553	0.00191295149416959	0.965113805796818	N/A	22.5806451612903
Gnptab	19.8452711303828	-0.0782409641576273	0.33630786804048	0.0539519271278976	0.816324008128862	N/A	31.0173697270471
Gnptg	37.950073818786	0.242835957649101	0.275538654155687	0.778560808050834	0.377581657523494	N/A	54.0942928039702
Gns	12.4140935187475	-0.10451536508114	0.422752280005066	0.0607852187624971	0.80525914716755	N/A	20.5955334987593
Golga1	39.8065615315743	-0.0453589777532217	0.25344352096824	0.032108670406906	0.857789360510988	N/A	53.1017369727047
Golga2	13.3366058443775	0.0478029112325821	0.427786079879483	0.0124590742168778	0.911124536468901	N/A	24.317617866005
Golga5	20.1265171977416	0.430783480692893	0.377468794156086	1.30309506369129	0.253648647657807	N/A	31.0173697270471
Golgb1	35.3538376361118	-0.120429095697802	0.28533034190276	0.177544786519164	0.673491758056457	N/A	43.6724565756824
Golim4	7.05389601228918	-0.146452447499913	0.558167959885793	0.0685282360577091	0.793491843141015	N/A	12.9032258064516
Golm1	8.34570364666421	-0.566256446005517	0.539795655012892	1.09561716432516	0.29522996950353	N/A	14.6401985111663
Golm2	58.6399693358848	0.235728594078909	0.216492307785216	1.18479650118521	0.276381682059246	N/A	65.5086848635236
Golph3	10.0936150836223	0.554697852850133	0.479376861889922	1.33864614605057	0.247272864242735	N/A	18.3622828784119
Golph3l	8.32237551857639	-0.108337012773628	0.563930716751799	0.0362724812187238	0.848953889829472	N/A	13.3995037220844
Golt1b	10.4216543786706	-0.225920675419946	0.468149976580504	0.230776508808951	0.630948655753741	N/A	18.1141439205955
Gon4l	23.2043311773776	-0.185192806481239	0.325109335263614	0.324932946690822	0.568658096954692	N/A	35.9801488833747
Gopc	28.4405478732676	0.0760212296792141	0.290761738611455	0.0681724721966575	0.794016481215401	N/A	41.1910669975186
Gorasp2	7.54518148727611	-0.223148352550145	0.544561020375895	0.168264927805239	0.681658447128095	N/A	14.8883374689826
Gosr2	11.1459907192711	0.279594975940437	0.459008620150784	0.373395789001677	0.541159065758618	N/A	20.0992555831266
Got1	23.1849095030115	-0.0264733840170007	0.32290027439803	0.00670052805329391	0.934760624880335	N/A	35.9801488833747
Got2	16.6525731268111	0.0976111117662097	0.367741191193039	0.0701857694754011	0.791066491906404	N/A	27.2952853598015
Gpaa1	13.4487011609553	0.292008330741487	0.406517058516861	0.5184279207798	0.471513057681385	N/A	24.317617866005
Gpat4	8.75343912532447	-0.0365690434747553	0.520925456854754	0.00492578013459877	0.944047286873695	N/A	16.1290322580645
Gpatch1	14.1831413328951	-0.145459079381837	0.394272723088497	0.135734966171825	0.712558397314274	N/A	23.0769230769231
Gpatch11	11.0237037074767	0.0257601271776467	0.458343080042373	0.00314614328743801	0.955269718338262	N/A	19.3548387096774
Gpatch2	17.9985703060591	0.499127407665331	0.357466648878593	1.95133415510484	0.16244315532831	N/A	29.5285359801489
Gpatch2l	7.12655442576357	0.318997953056014	0.559117730614823	0.321170450722164	0.57090509456746	N/A	12.1588089330025
Gpatch8	143.626545022322	-0.0533097520208985	0.160062641795487	0.111099504907088	0.738895820705016	0.937561043533805	88.3374689826303
Gpbp1	35.5623295687688	0.150278360124145	0.271084360352551	0.307723851437459	0.579080291223669	N/A	48.3870967741936
Gpbp1l1	14.2273004952329	0.310537303154356	0.403974527773043	0.592239655059352	0.441554362501311	N/A	23.5732009925558
Gpc1	13.1893700216763	0.242912932362634	0.419201141708654	0.334605712753948	0.562959580753089	N/A	22.3325062034739
Gpc5	15.0578212147662	-1.23629161017451	1.19580807934034	0.957096152940231	0.327919585948488	N/A	4.21836228287841
Gpc6	303.640547232646	0.0277637045780945	0.146477405550871	0.0358281587751037	0.849870801792978	0.967056156189964	90.0744416873449
Gpcpd1	14.3909273321823	-0.262483702628386	0.751496103798692	0.120595958145074	0.728389021641983	N/A	22.5806451612903
Gpd2	21.746345284784	-0.159620772931072	0.367126185958137	0.189120914413429	0.663649282023598	N/A	31.5136476426799
Gpi	28.5372740778934	-0.107135488354105	0.316464687574062	0.113563288017232	0.736123288794912	N/A	38.9578163771712
Gpkow	11.9459067723859	-0.431770739788886	0.432893431052953	0.991644430205234	0.319340793260414	N/A	20.5955334987593
Gpld1	8.82508692252171	-0.3018214818951	0.520688353197333	0.337821108765311	0.561089627412488	N/A	15.6327543424318
Gpm6a	107.159550386516	1.22398695400915e-05	0.175878155712333	4.76136108318315e-09	0.999944943877687	0.999944943877687	78.1637717121588
Gpm6b	114.401253761136	-0.288157334279294	0.180400272342373	2.55647939935049	0.109842949886759	0.526048159061013	76.4267990074442
Gpn1	8.5189398946434	-0.271388879264153	0.523804577981375	0.271009188652009	0.602655602129439	N/A	16.8734491315136
Gpr107	16.9688586950765	-0.144234400440537	0.368684645436299	0.152108348905628	0.696528632126134	N/A	27.2952853598015
Gpr137b	21.2190957077792	0.275452127386969	0.339085581284277	0.656479744494398	0.417805483628067	N/A	32.258064516129
Gpr137c	41.0145498391798	-0.119645902146719	0.259322374817571	0.211641286425774	0.64548401088823	N/A	45.1612903225806
Gpr143	6.05090733254374	0.00283676281893242	0.613367332832039	2.14676770866618e-05	0.996303156765173	N/A	10.1736972704715
Gpr150	6.87258940213944	-0.327254413066159	0.592194236293327	0.307150613785609	0.579433968742008	N/A	13.151364764268
Gpr153	7.03053583267407	0.559501943667239	0.552038749657162	1.03529532201011	0.308918185584952	N/A	13.6476426799007
Gpr155	12.5432809198589	0.527387968125613	0.453801363091033	1.36742586527072	0.242254648455739	N/A	21.8362282878412
Gpr156	9.94585754037688	-0.542884982050286	0.479875349934187	1.27757153475216	0.258351056049018	N/A	15.136476426799
Gpr158	101.172943260479	0.350959294182901	0.18751614866181	3.48605345471229	0.0618879592703241	0.403559043932368	70.2233250620347
Gpr161	7.31369073761887	0.543661984228545	0.561476891035469	0.941313736730535	0.331940211057159	N/A	13.3995037220844
Gpr176	7.06635059793636	-0.256471329548445	0.625126815548196	0.167485292573751	0.682356446574544	N/A	11.166253101737
Gpr180	9.88898829942259	0.0734647480109905	0.518883203525718	0.0201067631678526	0.887239312184666	N/A	16.6253101736973
Gpr19	11.8752419145138	0.323177123670889	0.465247582353057	0.475869461355089	0.490299262137195	N/A	20.3473945409429
Gpr61	5.09563000914744	0.255518830287463	0.645438844823976	0.156945955053111	0.691984009703748	N/A	10.1736972704715
Gpr63	4.84066532215956	0.231551559679094	0.65492919637257	0.125683313358323	0.722950398694172	N/A	8.43672456575682
Gpr68	5.50329500237439	0.336057650893501	0.641183588120916	0.274766188701548	0.600152344255942	N/A	10.1736972704715
Gpr85	11.9947623945817	-0.160543145572505	0.451707258139585	0.126258253385579	0.722343601175916	N/A	20.8436724565757
Gpr88	5.62503993118124	1.36273398157971	0.656968674384804	4.3853816228918	0.0362483765049403	N/A	8.93300248138958
Gpr89b	29.5730426912035	-0.0971813528725076	0.290570368913225	0.111704701937214	0.738211641403981	N/A	39.9503722084367
Gprasp1	95.0396350480578	0.177772503297678	0.19049747668385	0.869674091284779	0.351045549739528	N/A	76.6749379652606
Gprc5b	5.6216642417917	0.099534763205618	0.617433227399921	0.0257856735681585	0.872424852754236	N/A	10.4218362282878
Gprin3	26.7813434594933	-0.237101892373106	0.301825676416985	0.617305914431924	0.432050190318001	N/A	35.9801488833747
Gps1	7.16940957280461	0.339996235024885	0.554355700780419	0.374425042322493	0.540602065907193	N/A	12.6550868486352
Gps2	5.22082056634445	2.02230428545762	0.773873107245455	6.95764379093536	0.00834618746046335	N/A	10.4218362282878
Gpsm1	11.5711365228259	0.0300695092193595	0.452286379066422	0.00441886960616955	0.946999996234798	N/A	20.3473945409429
Gpt2	21.6534886292479	0.441623907199052	0.338190472812365	1.7140988495153	0.190454428202694	N/A	33.4987593052109
Gpx3	5.64294497610501	-0.217699839149707	0.622996592090359	0.12142985599386	0.727488839997576	N/A	10.4218362282878
Gpx4	19.0059290599771	0.764332351821763	0.359463174908994	4.57270098115299	0.0324853084055906	N/A	32.0099255583127
Gramd1a	18.5892550611697	0.0451322773355359	0.346546423385181	0.0169854741981297	0.896306665303146	N/A	31.0173697270471
Gramd1b	35.4576462536514	0.161262659144013	0.277365581739185	0.338980975406272	0.560418013588665	N/A	45.6575682382134
Gramd1c	7.92421539955058	-0.0785209453197496	0.536144126892576	0.0213665398949701	0.883784835771597	N/A	13.3995037220844
Gramd4	22.439169488742	-0.383205651677142	0.323629836651408	1.40088543225194	0.236575376689034	N/A	34.7394540942928
Grb10	90.9846473069323	0.107813720832697	0.190085484608142	0.321529037712345	0.570690195056952	N/A	69.9751861042184
Grb14	7.54510410381042	-0.768673300680281	0.547246132436922	1.99071929073193	0.158265691506069	N/A	11.9106699751861
Grb2	51.1525703831699	0.279448714520753	0.237683623897872	1.38645621675768	0.23900447255603	N/A	59.8014888337469
Greb1l	63.2794364813502	-0.568779729615991	0.223294902113244	6.49855780837918	0.0107962031223442	N/A	48.8833746898263
Grem2	7.37755350479306	-0.024101568022297	0.615177519756262	0.00145956928577817	0.969524784698593	N/A	10.6699751861042
Gria1	259.00899347163	-0.239571856044746	0.161519930999718	2.18322936654886	0.139521435304969	0.567184965261504	93.5483870967742
Gria2	337.414528333924	-0.144078389622509	0.126533224463447	1.29637612727934	0.254876228134689	0.695929357684045	98.7593052109181
Gria4	287.756154875647	-0.383168245139327	0.195151885214685	3.8378139662471	0.050108812518076	0.360397997726162	85.8560794044665
Grid1	155.112547591222	-0.401101345967516	0.169860218747039	5.56482472663158	0.0183248447377833	0.205604757957929	88.5856079404466
Grid2	175.19424285434	-0.767654244242692	0.439272621666877	2.98992145638962	0.0837842322484559	0.460371130544716	55.5831265508685
Grik1	49.2311023348829	-0.44489820949531	0.467796781874501	0.855277266107109	0.355063698840283	N/A	25.3101736972705
Grik2	1260.38940993451	-0.162436932499965	0.126566316693943	1.64666095456698	0.199414002974092	0.64412694223686	99.7518610421836
Grik3	78.1014202472272	0.0375704842176273	0.196779904705463	0.0364976200310352	0.848491510337083	N/A	70.2233250620347
Grik4	90.5192011797641	-0.274628168368294	0.199540178711328	1.89469129460697	0.168673737719174	N/A	73.2009925558313
Grik5	67.5138876394481	-0.283016861182572	0.210620417665796	1.80117205481515	0.179570863728731	N/A	67.9900744416873
Grin1	125.172554846811	0.235839167057579	0.181226875043205	1.69379871127552	0.193100971452317	0.641003816477809	84.863523573201
Grin2a	525.306682056463	0.125852467383717	0.157802559790409	0.634857925155316	0.425578974080209	0.810535172872028	97.5186104218362
Grin2b	255.253218534695	0.16302978551044	0.156755021879209	1.08292457163587	0.298044229459179	0.720701778993962	93.7965260545906
Grin3a	88.2936636687357	0.219509133660485	0.193769578261692	1.28488067276653	0.256993525266109	N/A	69.4789081885856
Grina	22.9826051637767	-0.0477332123935591	0.335292588778529	0.0202412567427572	0.886865343386453	N/A	36.7245657568238
Grip1	541.496469978988	-0.237507300169924	0.145677331824646	2.65791583247848	0.103035662371147	0.516098273126904	99.0074441687345
Grip2	15.4576200457449	-0.130837106749914	0.475448830887108	0.0745249778255754	0.784858878369039	N/A	22.3325062034739
Gripap1	28.7599998512108	0.0160524775169424	0.285729550706915	0.00314861700229585	0.955252155218349	N/A	41.1910669975186
Grk3	13.0841052601803	0.0375273542620204	0.415757631907806	0.00817152190528958	0.927972161228708	N/A	21.5880893300248
Grk4	35.4090675421567	0.241134297796197	0.287105842460107	0.700086932798108	0.402754485110258	N/A	48.3870967741936
Grk5	108.501113209979	-0.0331700358355823	0.194885741472284	0.0290631779986512	0.864633243939205	0.968357165687838	77.6674937965261
Grk6	19.5683998517128	0.649153181100599	0.357544208434969	3.28183963055596	0.0700503692156522	N/A	32.7543424317618
Grm1	167.600396036683	-0.427022848825524	0.182976964418876	5.42402785485389	0.019861489991477	0.210231997834313	74.6898263027295
Grm3	8.04380533904628	1.02441253650006	1.42404080965015	0.504969450016681	0.47732468938523	N/A	2.48138957816377
Grm4	6.40141142121797	0.141702275527773	0.586362753213495	0.0588324183411615	0.808350959023601	N/A	11.9106699751861
Grm5	267.081188870035	-0.35583923592692	0.152380292626828	5.43905714795177	0.0196912960631691	0.210231997834313	84.3672456575682
Grm7	296.221010758218	-0.847330852977324	0.206300722907068	16.6400807070194	4.51859893965923e-05	0.00366282772268183	78.1637717121588
Grm8	106.768643072769	-0.570727654052349	0.5012894537922	1.24845112405895	0.263848510492346	0.695929357684045	40.1985111662531
Grpel1	4.86725144966003	0.936867762042191	0.709676243968683	1.75072968299501	0.18578502734544	N/A	9.18114143920596
Grpel2	5.70051711754796	0.549655227977214	0.626678457372986	0.77630575563834	0.378273357635389	N/A	9.92555831265509
Grsf1	10.6757366936063	0.035005765484816	0.468214266841644	0.00556847414214445	0.940515302808311	N/A	18.8585607940447
Gsdme	14.1806248348995	0.176354724340281	0.396636692181928	0.19822069671536	0.656160897802141	N/A	23.3250620347395
Gse1	91.7737025754175	0.164734633939478	0.203585896772598	0.654321900100967	0.418571712391026	N/A	74.4416873449131
Gsg1l	19.4853361139507	-0.746067604766706	0.366886437403213	4.1332713238648	0.042047992954883	N/A	27.5434243176179
Gsk3a	4.85079933748861	0.410682340868876	0.692154057550573	0.352019908705643	0.552971929918916	N/A	8.93300248138958
Gsk3b	95.8432431973063	-0.292067520823693	0.183842865223208	2.51738507265743	0.112597160342387	N/A	77.4193548387097
Gskip	8.27932245131501	0.00435148395676175	0.551488248445082	6.21893112864313e-05	0.993707931620241	N/A	15.3846153846154
Gspt1	17.9239191593878	-0.0488173281461127	0.360848285299013	0.0181775877254822	0.892750804786181	N/A	28.5359801488834
Gsr	29.9976274193644	0.544122888473633	0.297182165617992	3.35868106970378	0.0668515906042063	N/A	42.1836228287841
Gss	7.75172071294238	-0.053700702864599	0.538689501927055	0.00985097158569204	0.920938140288192	N/A	13.3995037220844
Gstcd	14.3322907638793	-0.859744538163116	0.414417645062575	4.31630693863858	0.0377487635327536	N/A	22.3325062034739
Gstm2	5.57188749287642	0.719553867399723	0.630562579263787	1.32280432974778	0.250089380700425	N/A	11.166253101737
Gsto1	10.875341173031	0.702736892554372	0.4737424295645	2.17186251689135	0.140555910106654	N/A	19.106699751861
Gstp1	15.7155929472395	-0.327454526895439	0.400512729124839	0.659876922973325	0.416603397453528	N/A	23.5732009925558
Gstt2	4.83414680053768	0.0969124930196363	0.702243682789841	0.0192788556542425	0.88957001081591	N/A	9.92555831265509
Gtdc1	36.2500862177572	-0.164122667333733	0.272168147594507	0.363723240626371	0.546445679117561	N/A	42.6799007444169
Gtf2a1	13.5018567589831	0.0740914345654101	0.404289466369767	0.0337165534402146	0.854311040131887	N/A	22.0843672456576
Gtf2b	13.0731764666954	-0.41151306978125	0.438058831470378	0.878282222741824	0.348672596716717	N/A	23.3250620347395
Gtf2e2	10.2725346415888	-0.161949250312861	0.464301300016779	0.121734876875124	0.727160439989879	N/A	17.12158808933
Gtf2f2	18.7684253345836	-0.176155354616996	0.354425793589009	0.246232756633994	0.619740290615154	N/A	26.7990074441687
Gtf2h1	20.0928448452488	-0.171097634012753	0.339999470485807	0.252694956691222	0.615183835760966	N/A	31.5136476426799
Gtf2h2	11.9276115983705	-0.332879524978215	0.428573353364607	0.600647667699789	0.438331018165132	N/A	20.0992555831266
Gtf2h5	8.18023695681244	-0.881498172156629	0.540827087499343	2.65919015438379	0.102953140489491	N/A	15.136476426799
Gtf2i	45.0940621697416	-0.0836765286898403	0.235616646397374	0.126298034884158	0.7223016729815	N/A	55.5831265508685
Gtf2ird1	41.8138933785085	-0.143079301805736	0.264207468059097	0.290804814437017	0.589705247334679	N/A	48.8833746898263
Gtf2ird2	13.2835062887349	0.0479277345475887	0.411239429408937	0.0135310745181414	0.907396441516634	N/A	23.0769230769231
Gtf3c1	36.3148084062444	0.205781349395387	0.268480554196891	0.585356338459789	0.444220432735695	N/A	49.3796526054591
Gtf3c2	37.3793784168645	0.0767018302545833	0.259171803670611	0.0875316716561727	0.767338894211537	N/A	48.6352357320099
Gtf3c3	19.684674321054	-0.314634905872298	0.344635216723625	0.829689234067487	0.362362405600058	N/A	29.7766749379653
Gtf3c6	6.86019175287187	0.154356407265886	0.577090720935759	0.0704116625671602	0.790738340482055	N/A	12.6550868486352
Gtpbp2	10.3636928144893	0.42508812037362	0.488765448524001	0.748874431372123	0.386832826589402	N/A	18.1141439205955
Gtpbp6	8.52959287033871	0.694151987351892	0.51697227247765	1.82002903106313	0.177309821143805	N/A	15.6327543424318
Gtpbp8	11.6438695441488	-0.589432034652575	0.441571685508408	1.77893744011863	0.182279856815043	N/A	20.5955334987593
Gucy1a1	7.73699829539481	-0.00805662499331924	0.553495221055245	0.000213738037231792	0.988335516871405	N/A	13.151364764268
Gucy1b1	15.8239412059584	0.432714641728713	0.380808122078226	1.2894962744079	0.256140801614687	N/A	26.7990074441687
Guf1	4.8706389599492	0.610460160058601	0.687195411743858	0.789985548658827	0.374104495302068	N/A	9.67741935483871
Guk1	13.2096845785403	-0.298611956011397	0.418885646465838	0.508762556532865	0.475675027080906	N/A	23.3250620347395
Gulp1	25.5845456188172	-1.29886849293513	0.395668407322684	10.4728352042607	0.0012114265884802	N/A	20.0992555831266
Gxylt1	27.1986367662672	-0.247564235733915	0.320158409662402	0.586326727987249	0.443843075856683	N/A	39.454094292804
Gyg1	12.2364042096063	-0.458292947154544	0.42785091343615	1.15123799757602	0.283290143285618	N/A	21.0918114143921
Gys1	20.4684831688682	-0.298307579556666	0.340624852109166	0.768161192255022	0.38078650398845	N/A	32.7543424317618
Gzmm	6.32215973615463	0.245821108244079	0.605033260829926	0.163283614309904	0.686151191132901	N/A	11.166253101737
H2az1	6.89634938393431	-0.194310632833303	0.57001812952411	0.116873154079144	0.732450865828314	N/A	12.9032258064516
H2az2	29.1047495444753	0.229901466141364	0.294885109631891	0.608744456763766	0.43526093634378	N/A	41.439205955335
H3f3a	28.1712383162973	0.572047384525953	0.332075483781271	2.96968872114282	0.084838177381635	N/A	42.4317617866005
H3f3a.1	10.4671559510916	-0.0571738879076221	0.459000520272725	0.015527165114726	0.900833858304889	N/A	19.106699751861
Habp4	5.11251298688279	0.0227811311205248	0.664614836339691	0.0011715474664129	0.97269543806501	N/A	10.4218362282878
Hacd1	16.8634808061335	-0.0804076404981249	0.36591832654463	0.0481783628001295	0.826263928251491	N/A	27.7915632754342
Hacd2	41.2852983810961	-0.147400711890898	0.261591409248376	0.318797433027299	0.572331241431732	N/A	52.8535980148883
Hacd3	37.5667381569273	0.343363575051181	0.270532906129891	1.61606426201377	0.203641444493966	N/A	49.3796526054591
Hace1	21.2894580478769	-0.333402664459126	0.346402602017593	0.922460036462248	0.336829875007593	N/A	30.272952853598
Hacl1	5.74767574948418	0.534959916363353	0.657983550506874	0.653394561091488	0.418901643547961	N/A	9.67741935483871
Hadha	38.3452967159988	-0.0359632618842301	0.256455205685578	0.019636353338143	0.888557457059769	N/A	50.8684863523573
Hadhb	25.8716326053788	0.00355340402271212	0.304572008965037	0.000135810833533867	0.99070183093338	N/A	35.4838709677419
Hagh	7.25710883635376	-0.732852267732135	0.557215567557839	1.72853263459476	0.188598402194973	N/A	13.151364764268
Haghl	13.2974884093522	0.423327414197256	0.449183169345011	0.890900609806742	0.345233367863273	N/A	23.0769230769231
Hap1	30.0171419391801	-0.350784210821068	0.298660354819974	1.38611534957683	0.239062221060147	N/A	41.439205955335
Hars1	10.0478826500122	0.469735365322735	0.491800270586238	0.912318323567234	0.339500046653322	N/A	18.3622828784119
Hars2	11.9740892454099	-0.427871926785444	0.43591192953643	0.957525710118979	0.32781106161784	N/A	22.5806451612903
Haus3	14.4296391497778	-0.380324286209906	0.417036150766424	0.818478743237108	0.365625321280695	N/A	21.5880893300248
Haus6	10.1155139983053	0.667467111953001	0.477145392192802	1.96912118691496	0.160541173915504	N/A	18.6104218362283
Hbp1	11.7401301684149	0.00554977060717605	0.431693203650451	0.000165418737502421	0.989738273412667	N/A	19.8511166253102
Hbs1l	37.5087610891928	0.294801459295642	0.261872403779667	1.26696726151679	0.26033639149445	N/A	49.8759305210918
Hcfc1r1	24.8021905535526	0.470233101401842	0.325467522304158	2.09621918523287	0.147663878159969	N/A	37.9652605459057
Hcfc2	10.9007303325039	0.633236856669262	0.449056477032771	2.00202285169124	0.157089440968967	N/A	18.6104218362283
Hcn1	138.9817133815	0.0557307184906298	0.162962255344925	0.11705774861538	0.732247769805322	0.937561043533805	77.9156327543424
Hcn2	14.7350912752255	0.390199065521491	0.400406409974641	0.948315912165661	0.330148338128105	N/A	24.8138957816377
Hcn3	6.38125861068752	-0.267439880626447	0.576676818457393	0.21459564670397	0.64318898329647	N/A	12.1588089330025
Hdac1	11.3357347744308	-0.395382916972829	0.483244144953802	0.649397690868717	0.420328103097589	N/A	19.3548387096774
Hdac11	21.1536165322318	-0.131289976663934	0.329007310348084	0.159609859471338	0.689515963841458	N/A	33.4987593052109
Hdac2	18.8053903657272	0.303290617164521	0.34828600678402	0.758896747132809	0.38367400346053	N/A	31.5136476426799
Hdac3	14.8433616240322	0.917288010969208	0.425154180256693	4.73885353269223	0.029488716408144	N/A	25.5583126550869
Hdac4	172.104784963386	-0.109575971063635	0.162161136085037	0.456002334029222	0.499498238235415	0.837045759070582	89.5781637717122
Hdac5	20.2589391091521	0.32545233861461	0.355401105712808	0.834410148556579	0.361000380681296	N/A	28.7841191066998
Hdac6	18.1149399571902	-0.371762985673623	0.351976567769451	1.11578821428886	0.290827171239555	N/A	30.272952853598
Hdac7	8.36168339762085	-0.423619827583763	0.563511601535108	0.552316925428556	0.457372542052898	N/A	13.8957816377171
Hdac8	49.3364398199359	-0.467379675492274	0.231891607674375	4.06556942029563	0.0437659268490962	N/A	49.6277915632754
Hdac9	142.003144572773	-0.0504717520927541	0.164504950012021	0.0943330203148349	0.758739240221653	0.937561043533805	73.697270471464
Hddc2	6.13378901807638	0.333809446682873	0.600049665383021	0.310985476503184	0.577076086303227	N/A	12.4069478908189
Hdgf	20.6206152378164	0.152506633044918	0.371886359657275	0.169501214425729	0.680555475098698	N/A	33.2506203473945
Hdgfl2	20.5341848689191	0.109278835126539	0.343200962469144	0.101411825962835	0.750141921072514	N/A	34.9875930521092
Hdgfl3	45.9003426530439	-0.0684693861968185	0.268236685737039	0.0653021496448005	0.798303850161616	N/A	53.8461538461538
Hdhd2	16.2630640671137	-0.210320389220112	0.372276130894238	0.318434122132068	0.572550203221274	N/A	26.302729528536
Hdhd5	7.4592771640472	0.346198463183483	0.549074006326608	0.397835584258367	0.528209173448371	N/A	14.3920595533499
Hdlbp	44.7356706447196	-0.0839911731848986	0.237632766043205	0.12458166629758	0.724117467532247	N/A	54.0942928039702
Hdx	8.0457664659849	0.55079503964801	0.522598974183694	1.10731753578388	0.292665800885549	N/A	12.6550868486352
Heatr3	20.8105629670289	0.134987831194234	0.34289976658099	0.154113642317512	0.694634807514915	N/A	32.7543424317618
Heatr5a	22.4469874475895	-0.85962989686585	0.330703007759775	6.78240506785649	0.00920607635414296	N/A	30.5210918114144
Heatr5b	32.0211815044114	-0.000638617705097691	0.283782016303742	5.11297198357852e-06	0.998195834399866	N/A	44.1687344913151
Heatr6	5.81076802970746	-0.151395324026302	0.610643177243116	0.0608251218145952	0.80519652295794	N/A	10.6699751861042
Heca	10.8889961873622	0.445246720896299	0.455526943817056	0.962944507034443	0.326446124677535	N/A	19.106699751861
Hectd1	49.9975190646529	-0.14588861164584	0.230511947306572	0.40008176219068	0.527047034493853	N/A	58.3126550868486
Hectd2	67.33275714377	0.32125280892562	0.217490963104192	2.187484575901	0.139136377637866	N/A	64.5161290322581
Hectd4	116.861942189214	-0.0636268933334055	0.179537181701631	0.125739508312506	0.722891021160582	0.932280144531234	85.6079404466501
Hecw1	157.602158474938	-0.236272800805732	0.155544132103279	2.30721860409419	0.128774294696194	0.551468544462326	86.3523573200993
Hecw2	67.6552237364879	-0.194359769919552	0.20761386034295	0.877847763835703	0.348791837838794	N/A	63.5235732009926
Helb	5.38635123707751	-0.295855073415458	0.648974151221699	0.204388389167072	0.651201740493758	N/A	9.67741935483871
Helq	5.55193917085693	-0.413469750307551	0.643697998278435	0.404987305496647	0.524524779390869	N/A	9.92555831265509
Helz	60.6181141794503	-0.165924516295971	0.219111757494461	0.574506646488537	0.448473631937426	N/A	61.2903225806452
Herc1	148.850929501726	-0.0664849847023539	0.159835682495313	0.172982220119891	0.677474901072441	0.917066451785287	88.5856079404466
Herc2	81.0775878024692	-0.128714060808377	0.19330820346275	0.441686222435528	0.506309708492296	N/A	75.9305210918114
Herc3	40.1862180875727	-0.141447216797511	0.254085926403212	0.309174604041772	0.57818712343182	N/A	50.1240694789082
Herc4	58.831344159659	0.105893475935641	0.217803540814748	0.236100601185356	0.627036761525701	N/A	59.0570719602978
Herpud1	6.43650078727593	0.181466299094419	0.595888646203596	0.092678646647947	0.760799036711028	N/A	11.9106699751861
Herpud2	21.6764902929137	-0.338947645332725	0.359118059434294	0.882687474834952	0.347466656829931	N/A	31.7617866004963
Hes6	5.0062014668528	-0.765185298974771	0.681010433031269	1.26472809603437	0.260758020326919	N/A	9.42928039702233
Hexa	8.83546346568528	0.444201842537316	0.515836028017781	0.733546559503147	0.391736020487708	N/A	14.6401985111663
Hexb	11.6485417256425	-0.331038374630363	0.465382940594172	0.498763040554998	0.480044136206575	N/A	18.8585607940447
Hexd	10.7202864801107	0.39744584354925	0.471749512422578	0.714184706963458	0.398058081200633	N/A	19.3548387096774
Hfm1	36.1826219281638	0.289876303139568	0.27401271709916	1.12478050192411	0.288891411933702	N/A	42.9280397022332
Hgs	8.63786772532758	-0.619809961120325	0.551070387691935	1.27405175557493	0.259007947290066	N/A	16.1290322580645
Hgsnat	8.98736634836418	0.243692621197218	0.516662059587421	0.216161971015602	0.641979994748314	N/A	15.8808933002481
Hhip	48.4284388092195	0.199264044845651	0.589876099797973	0.110338478120838	0.739759111908905	N/A	36.9727047146402
Hiatl3	35.1948722670332	0.254521808259861	0.275989226833965	0.852981396181633	0.355710281237405	N/A	49.6277915632754
Hibadh	29.590056021815	-0.465526562992005	0.28786103906173	2.61367226862702	0.105946167874377	N/A	41.1910669975186
Hibch	13.4532304911779	0.461182200070992	0.44574545514787	1.07269453457721	0.300337606510288	N/A	20.5955334987593
Hic2	9.27969526556553	-0.107731983039503	0.492169640243846	0.0476626489717802	0.827181529430939	N/A	16.1290322580645
Hid1	8.58827587846218	0.748314204658937	0.508342249766944	2.19864227062232	0.13813235685807	N/A	16.6253101736973
Hif1a	29.2516209629731	-0.207572985976876	0.303891879694173	0.465234550578352	0.495187706214561	N/A	41.1910669975186
Higd1a	10.2401432439452	0.210091268142264	0.462957674534613	0.207477930750343	0.64875139869311	N/A	20.0992555831266
Higd2a	17.3852273244136	0.127622846094368	0.368474490094996	0.119249263473094	0.729850154350112	N/A	29.0322580645161
Hikeshi	8.01637977324896	0.575564341749221	0.547351790125365	1.09508816489839	0.295346579418982	N/A	14.8883374689826
Hip1	17.4346395370852	-0.579468365966717	0.392868655881123	2.15540165966671	0.142069287398161	N/A	25.5583126550869
Hip1r	6.30255829877142	-0.0248069184259359	0.608071415336773	0.00164134091345147	0.967683771677032	N/A	11.6625310173697
Hipk1	22.2272598038213	0.0666185137534272	0.329135755363254	0.0409195795131296	0.83969323355029	N/A	35.4838709677419
Hipk2	44.6598586266693	0.0145729490167654	0.238631521394391	0.00373175114762603	0.951289077655307	N/A	56.0794044665012
Hipk3	24.1986087458185	-0.159510077313603	0.306955079505963	0.27000655522145	0.603327375028794	N/A	35.9801488833747
Hira	47.9328357972735	-0.317105461915209	0.23934377477993	1.7529109781844	0.185511199983768	N/A	55.5831265508685
Hirip3	6.98207024149345	-0.142107967975532	0.576588123708954	0.0599892114356493	0.806512993081927	N/A	13.151364764268
Hist3h2ba	27.2892678156994	0.26851718158857	0.352382973920503	0.576287772750277	0.447771085274911	N/A	37.468982630273
Hivep1	23.8019785567941	0.134975446067651	0.326157300300185	0.171736897968913	0.678572762396853	N/A	34.4913151364764
Hivep2	138.525968096781	-0.0824422901213505	0.171119498027401	0.231116687758089	0.630697054770451	0.895749487914488	80.1488833746898
Hivep3	15.9104655339216	0.415037365371266	0.386096210684832	1.16101015082646	0.281256142535834	N/A	25.3101736972705
Hk1	25.7076739971712	0.080731245968816	0.309989833388285	0.0677663779232134	0.794617130918878	N/A	39.2059553349876
Hlcs	45.9373356919734	-0.327519048271913	0.244584858897473	1.78902661438203	0.181044805258052	N/A	51.3647642679901
Hlf	12.1641410154236	-0.448773935764934	0.438268794344509	1.03981724248441	0.30786398027717	N/A	17.12158808933
Hltf	15.1020037577529	-0.123978438244576	0.386811226750026	0.102082621725771	0.749344577320662	N/A	25.3101736972705
Hm13	47.3636480417694	0.0267394556168939	0.242769770430801	0.0121072240677265	0.912383337005675	N/A	57.8163771712159
Hmbox1	31.4594944203335	-0.0947213475564394	0.28133496847125	0.113322959745055	0.736392251488712	N/A	42.6799007444169
Hmces	44.701763777802	0.121912860622758	0.237217563906128	0.264673587629531	0.606927365188049	N/A	58.3126550868486
Hmg20a	37.079614728687	-0.108387148751325	0.271516852965379	0.158395787775611	0.690637790714243	N/A	48.3870967741936
Hmgcl	5.8726908172028	0.438315503767126	0.633303591316759	0.483453835505081	0.486862022175357	N/A	12.1588089330025
Hmgcll1	70.0956900945703	-0.213933919974846	0.209615841668009	1.0389648468613	0.308062343388981	N/A	66.2531017369727
Hmgcr	16.8662674009188	0.655853373208831	0.38655289884871	2.88221938985479	0.0895625013417372	N/A	26.0545905707196
Hmgcs1	7.73930167761455	0.566989584107989	0.586392266459577	0.896915910317993	0.343610017167738	N/A	13.8957816377171
Hmgn1	7.83913579078897	-0.172481971814693	0.529066706466471	0.106241709177795	0.74446415041053	N/A	13.8957816377171
Hmgn2	6.20232745071194	0.119771100264444	0.598346588104082	0.0400206141153561	0.841440281524943	N/A	11.4143920595534
Hmgn3	50.0676901322447	0.193918013692393	0.240298538161649	0.651982324747188	0.419404837130904	N/A	60.0496277915633
Hmgxb3	17.1146654056378	0.296963626183495	0.367433473014286	0.652811140990622	0.419109412762973	N/A	29.0322580645161
Hmgxb4	11.7021923195732	-0.622963964195009	0.454087784938337	1.8697803729998	0.17150023577896	N/A	19.3548387096774
Hmox2	11.5500724572385	0.385590710095568	0.451087464154119	0.72727193731339	0.393768891529379	N/A	19.6029776674938
Hnmt	15.8836750491319	-0.833468503822891	0.400299852881541	4.31916955732122	0.0376853093106661	N/A	24.0694789081886
Hnrnpa1	25.9694772307132	-0.0271692787912613	0.317421769194929	0.00728572235466629	0.931978020218157	N/A	39.454094292804
Hnrnpa2b1	82.2939104797152	0.0631947089334393	0.191465155440978	0.108840529179624	0.741468057629633	N/A	75.9305210918114
Hnrnpa3	17.8032438160931	0.218893639314395	0.369911682163471	0.351842709208455	0.553071866086376	N/A	30.7692307692308
Hnrnpab	5.31911751064659	0.373870104285599	0.641767789022814	0.33662420100643	0.561784308736422	N/A	10.1736972704715
Hnrnpc	54.9018744460219	0.123290423930383	0.228551422818526	0.291354514293687	0.589353830413134	N/A	62.531017369727
Hnrnpd	20.3122081953318	-0.134898686750325	0.349325720579974	0.149498113818879	0.699015440753377	N/A	34.2431761786601
Hnrnpdl	16.8660183547468	0.195159180012769	0.367018674823486	0.281709809771947	0.595582730614749	N/A	28.5359801488834
Hnrnpf	16.2844650353937	0.147828795912491	0.374912427833998	0.154772029877655	0.694016120164589	N/A	26.7990074441687
Hnrnph1	41.2207390704361	0.165498212249849	0.256436124149722	0.415262232197534	0.519310615681396	N/A	54.3424317617866
Hnrnph3	20.6669561357157	0.209410548801716	0.339410253854979	0.379956641164071	0.537626442174626	N/A	34.2431761786601
Hnrnpk	14.4292934329708	0.201629548279046	0.396627111288493	0.257787773439119	0.611644073718586	N/A	24.8138957816377
Hnrnpl	11.3516113620432	0.304408704150103	0.460375270430288	0.429562418561886	0.512203740914494	N/A	19.8511166253102
Hnrnpll	17.8143541313212	0.54878850681518	0.372669129744043	2.1683617351289	0.140876242086507	N/A	27.5434243176179
Hnrnpm	45.4774533908768	0.332894678670028	0.255229353842696	1.69154669600687	0.193397206042323	N/A	56.0794044665012
Hnrnpr	24.3039838260453	0.364635178772733	0.314770638984439	1.3395283263375	0.247117165933895	N/A	36.2282878411911
Hnrnpu	62.7273799837032	0.0130891389094188	0.210441183525427	0.00385947785218832	0.950463530421615	N/A	67.4937965260546
Hnrnpul1	22.7772656229329	-0.0770985901941147	0.326991528593607	0.0553624101595034	0.813981963912546	N/A	34.9875930521092
Hnrnpul2	10.2732374049893	0.237540369495562	0.469205004789111	0.257615859152459	0.611762842982371	N/A	18.6104218362283
Homer1	53.4734179448037	0.286072180381785	0.226678622105796	1.59323391863816	0.206864704902275	N/A	56.3275434243176
Homer2	19.7441426514485	0.284967086868096	0.358315166759515	0.631760327361647	0.426710348602749	N/A	28.5359801488834
Hook1	24.3486593870876	-0.154667447799715	0.310290656990567	0.248027642626383	0.618467311637886	N/A	37.9652605459057
Hook2	22.6522307787799	-0.0680311308504014	0.325342261680999	0.0435833157379832	0.834630778087448	N/A	35.9801488833747
Hp1bp3	42.8729846268939	0.293773588895287	0.254479584060418	1.32577137215932	0.249558890534239	N/A	57.5682382133995
Hpcal1	5.65402383274885	-0.0225929562309998	0.610676108044553	0.00136624168717248	0.97051474114343	N/A	11.4143920595534
Hpcal4	12.2256223500083	0.280622025519289	0.434941194584618	0.413886471617879	0.520003448153794	N/A	21.0918114143921
Hpf1	6.16595219944089	0.804532701643978	0.654207250660832	1.49309772193928	0.221736452153922	N/A	11.4143920595534
Hprt1	6.35337583072678	1.04186208170588	0.607541037260514	2.9814224288273	0.0842252219941227	N/A	11.6625310173697
Hps3	8.09078956714004	-0.47931395482046	0.516034091616999	0.860504079578817	0.353597666950378	N/A	14.6401985111663
Hps4	8.82183380665685	0.128262465352774	0.501850520991612	0.0656404481579358	0.797793382607498	N/A	17.3697270471464
Hpse	7.66067576512157	1.96935317732192	0.650934744781123	9.18100881288112	0.00244539199952626	N/A	9.92555831265509
Hs2st1	33.4699315059761	-0.185008176344296	0.273792055028817	0.455142132921544	0.499903098591628	N/A	42.4317617866005
Hs3st2	22.8578631188689	0.634913785507337	0.391475964000191	2.59579652639318	0.107147559868778	N/A	21.8362282878412
Hs3st4	5.92737807651307	-0.195581542352764	0.729714792866363	0.071346770530468	0.789385883007227	N/A	5.21091811414392
Hs3st5	25.0471976850846	-0.69838027335302	0.60310859704842	1.28200420232077	0.257526720138306	N/A	23.3250620347395
Hs6st1	15.3757189315387	0.0292530079173786	0.380876217065994	0.00592814629946758	0.938627955116994	N/A	24.8138957816377
Hs6st2	93.430027583911	0.158386204569546	0.209079121759672	0.570137976520741	0.450204093401746	N/A	58.8089330024814
Hs6st3	105.884955223052	-1.04215821415263	0.678149109181924	2.31631883155583	0.128022677284132	0.551468544462326	39.2059553349876
Hsbp1	10.0765182007491	0.37665750161221	0.478055747042915	0.625356212804242	0.429063819737287	N/A	18.6104218362283
Hscb	8.94661630120961	-0.335557145795616	0.494396372044627	0.459140537808899	0.498025918081555	N/A	16.6253101736973
Hsd17b12	19.0173962210687	0.129692219679566	0.347961606144584	0.138920420194843	0.709356628044735	N/A	30.7692307692308
Hsd17b4	24.2972550759176	0.59649339416245	0.324796910791413	3.3850359822382	0.0657907429213028	N/A	37.468982630273
Hsf1	18.8813738603635	0.430408741826507	0.368946964219439	1.36757954386931	0.242228187232207	N/A	33.9950372208437
Hsf2	18.8055066572721	0.236421108302511	0.352621575554801	0.44971258309036	0.502471475667362	N/A	30.0248138957816
Hsp90aa1	19.3453532561456	0.471160130497531	0.366501440494655	1.6462837544835	0.199465487616134	N/A	28.7841191066998
Hsp90ab1	34.441547802607	0.379399720801758	0.2731074371533	1.93156656874781	0.164587156267382	N/A	45.409429280397
Hsp90b1	26.7013429239911	0.348505765133702	0.307341862175724	1.27606413731863	0.258632126986331	N/A	41.1910669975186
Hspa12a	25.1648244214114	0.135435688539225	0.318745797937006	0.179625412692417	0.671695352736623	N/A	34.4913151364764
Hspa13	12.2102976694169	0.605799024038083	0.436812536764043	1.92843795570532	0.164929441740571	N/A	20.5955334987593
Hspa4	37.9454953599398	0.33770852031337	0.258756380885814	1.70062116444806	0.192206762385775	N/A	49.8759305210918
Hspa4l	30.1167142703	0.354887171062498	0.281693120871742	1.59063944763076	0.207234798386274	N/A	42.9280397022332
Hspa5	23.2551486169131	0.664183581518123	0.328205922299207	4.10717374807393	0.042701665225538	N/A	35.4838709677419
Hspa8	14.5433938312813	-0.106029477315123	0.426867922319902	0.0621955857424936	0.803058788385673	N/A	25.5583126550869
Hspa9	15.9138412599623	0.195616391678501	0.389472292059926	0.250715321193134	0.61657184762759	N/A	27.0471464019851
Hspb11	5.25985773118411	-0.282694816272612	0.655615656806629	0.180519710460437	0.670926989530556	N/A	9.42928039702233
Hspbap1	10.8255661388617	0.0983294471340532	0.455044337447193	0.0467756933693977	0.828771921485813	N/A	19.106699751861
Hspbp1	21.7828214525441	0.205919328459418	0.323803066137217	0.403540506689232	0.525266433081616	N/A	33.0024813895782
Hspd1	9.71405972344835	0.201370233792816	0.491705781377642	0.166928916968295	0.682855724527711	N/A	17.6178660049628
Hspe1	6.82393187341217	0.635657966303729	0.615781645010063	1.02207458001902	0.312027417904192	N/A	12.9032258064516
Hsph1	26.9013821648379	0.437317746980486	0.304807901308343	2.05812858235921	0.151396004655562	N/A	38.4615384615385
Htatsf1	14.6641788075568	0.326343404478674	0.38832958707768	0.706999941402344	0.400441561283465	N/A	24.317617866005
Htr2a	18.417313705919	-0.478414353257011	0.356619795945405	1.8067498934615	0.178898603030805	N/A	23.5732009925558
Htr2b	13.6728160585601	0.557287521388627	0.458954202038084	1.49040081159122	0.222154282080777	N/A	26.0545905707196
Htr2c	460.056197156229	-0.0255441907129572	0.12894934553998	0.0391933653754108	0.843066076563448	0.963258796236445	80.6451612903226
Htr3a	17.8712454878114	0.130796640484352	0.361428990010203	0.130783868978327	0.717620677279428	N/A	29.0322580645161
Htr4	14.9031255458429	-0.424675815997023	0.420172881635451	0.997255996723226	0.317975388541545	N/A	20.0992555831266
Htr7	9.47100224997829	-0.555181166604136	0.567244550795237	0.902065702402858	0.342228423667023	N/A	8.6848635235732
Htt	94.7460057692218	-0.293530362147799	0.187752718079158	2.43760450161475	0.11845700075793	N/A	80.1488833746898
Hunk	15.6968063109557	0.515813868516165	0.470712070543216	1.20908872819406	0.271512672059847	N/A	23.0769230769231
Hyou1	15.5647932108149	-0.0794693328040487	0.390173892788696	0.0413746870365728	0.838816392225689	N/A	26.302729528536
Hypk	6.33325572365711	1.01538436112077	0.608893243542197	2.8101790429916	0.0936679211941351	N/A	11.9106699751861
Iah1	5.44734141500813	0.591723381000037	0.650231085121676	0.822782089356778	0.364368002017786	N/A	9.92555831265509
Iars1	30.8664634358924	0.0775398605179259	0.29550265397856	0.0683069493749429	0.793817998791439	N/A	43.424317617866
Iars2	12.1410253127963	0.0800502899381205	0.425584497779074	0.0355052431214631	0.850540877553082	N/A	22.0843672456576
Ibtk	24.7133152754432	-0.0955262709808419	0.337786616334392	0.0799247607486819	0.777399398554992	N/A	37.9652605459057
Ica1	61.1276950616071	-0.086660795859504	0.238338387332556	0.132509866706208	0.715843786158873	N/A	59.8014888337469
Ica1l	35.7878037795102	-0.593198259953572	0.304485815141618	3.78474565122747	0.0517217707064446	N/A	46.8982630272953
Ice2	11.4005044968308	0.150980550950716	0.443651190351718	0.115551924491669	0.7339097759148	N/A	20.0992555831266
Ide	40.6877674302223	-0.0219959344135921	0.24947156804399	0.00777778501615956	0.929724273196674	N/A	48.8833746898263
Idh1	5.32939440784075	-0.611532162695897	0.653291461000047	0.882733046583489	0.347454211151572	N/A	10.6699751861042
Idh2	13.5609701753458	0.0236760544257893	0.402751817339598	0.00345103365206967	0.95315481893365	N/A	22.5806451612903
Idh3a	15.4464369022965	-0.20581330503144	0.37674734676215	0.298845644432674	0.584607004580713	N/A	26.0545905707196
Idh3g	8.66428946060524	-0.691067739433666	0.507050852139469	1.86360286446051	0.172209553325123	N/A	15.6327543424318
Iffo1	38.3680416319925	-0.0375868277369705	0.260963819183679	0.0205804122968445	0.885927888750795	N/A	51.3647642679901
Ifi27	7.05181359435969	-0.144561369323405	0.581271302620262	0.0598760310319477	0.806691985862748	N/A	11.166253101737
Ifit1bl	17.8282497488665	-0.15395787047955	0.362525505890494	0.180556101931771	0.670895770301632	N/A	26.0545905707196
Ifnar1	23.382002745085	0.310519079149137	0.322350998023606	0.929186874352538	0.33507430443522	N/A	34.4913151364764
Ifnar2	14.206990069025	-0.189704557956827	0.404402803092366	0.219980558886846	0.639054731922101	N/A	25.8064516129032
Ifngr1	6.51574874173033	-0.121960323453238	0.612903745401485	0.0383985415346899	0.844645029367667	N/A	13.151364764268
Ifngr2	4.90874029682109	-0.0692564937982411	0.661090923624929	0.010973965540984	0.916568871803261	N/A	9.18114143920596
Ift122	14.267332503592	0.0332684028602541	0.397636708445266	0.0070124415001942	0.933262897532234	N/A	22.8287841191067
Ift140	20.8078499380265	-0.39283398694217	0.33743264072214	1.35288278961654	0.244774775246419	N/A	31.7617866004963
Ift20	28.5802809088186	0.243722971817447	0.306300278905833	0.631203728830499	0.426914121800355	N/A	42.6799007444169
Ift43	13.9583284157945	0.060269295879478	0.403929805447934	0.0221737234706154	0.881625881399148	N/A	23.5732009925558
Ift46	10.3644740101787	-0.36521659724844	0.463708251845631	0.619672551881486	0.431168993740104	N/A	17.3697270471464
Ift52	9.12683880711771	-0.147998519053721	0.498594670518319	0.0885991912012685	0.765965604651287	N/A	16.1290322580645
Ift57	7.61668233182406	0.211977135942886	0.564149839971172	0.138745583926529	0.709531269787722	N/A	12.1588089330025
Ift74	14.1783819431309	0.0201713532761572	0.400328688873366	0.00253101267071543	0.95987601575139	N/A	22.8287841191067
Ift80	12.9411720794051	-0.00677365836987315	0.418019553247087	0.000261016975727557	0.987109921996102	N/A	21.8362282878412
Ift81	14.0399520795071	-0.210688675598274	0.400141550231355	0.276198027641996	0.599204061616613	N/A	23.0769230769231
Igdcc3	9.17789309010069	-0.0338807057196063	0.492321749066774	0.00466650158005422	0.945537433589958	N/A	14.6401985111663
Igdcc4	16.0450540500812	0.00922978396856981	0.392770674802022	0.000548396852295241	0.981316947020898	N/A	23.8213399503722
Igf1	32.850260794873	0.406284405895507	0.515093322299027	0.614875445155036	0.432958002101021	N/A	29.0322580645161
Igf1r	47.5546458197945	0.0467529703255034	0.257525332085732	0.032853957042505	0.856166165566407	N/A	42.9280397022332
Igf2r	8.995623660138	-0.104642480263183	0.508222520100573	0.0422790957076771	0.837088681929974	N/A	15.6327543424318
Igfbpl1	49.0419500689827	0.38719025870569	0.257283288269619	2.27768650518723	0.131247522355372	N/A	55.8312655086849
Iglon5	10.944642095032	0.702170916102125	0.460488967061773	2.34951191787463	0.125322240118559	N/A	19.8511166253102
Igsf11	6.27147287152431	0.579367240674567	0.666660228435322	0.752397564089371	0.385718207839771	N/A	5.21091811414392
Igsf21	79.2059547481296	-0.086169519629659	0.211958832730912	0.165500348224128	0.684142150076594	N/A	66.7493796526055
Igsf3	9.57195258034745	-1.01232313927062	0.547819053268189	3.41837832559245	0.0644743192265872	N/A	11.6625310173697
Igsf8	16.195617498729	0.157301798053586	0.387462384055348	0.162213193090814	0.687127004349059	N/A	26.0545905707196
Igsf9b	6.25358049255522	0.535569713726343	0.609638333489161	0.770714139584136	0.37999621816984	N/A	11.166253101737
Ikbkb	12.2447816840934	0.0890106270672626	0.42860474958223	0.0430871098275034	0.835561335648414	N/A	21.3399503722084
Ikzf2	12.7283372949612	-0.0335049951251459	0.421042586439273	0.00628940718826243	0.93678940676839	N/A	17.8660049627792
Ikzf4	14.2144265251159	0.197962342517474	0.408166257553629	0.234168955194804	0.628449693900095	N/A	23.8213399503722
Ikzf5	7.26517592963357	-0.085478361127087	0.554258492751047	0.0234267653143618	0.878352500746125	N/A	11.6625310173697
Il12rb2	11.1696074410608	0.0291215988967521	0.442425860170583	0.00432951854590868	0.947537791021064	N/A	20.0992555831266
Il18bp	5.23358253038835	-0.186132438027149	0.639503310584115	0.0851650202247072	0.770416251032113	N/A	10.6699751861042
Il1rapl2	38.1960391396575	-1.89954141590758	1.22544633215134	2.21029253658492	0.137092672283159	N/A	11.6625310173697
Il34	9.08526855600029	-0.689988094645892	0.526586071280438	1.70865705179816	0.191159703903832	N/A	14.6401985111663
Il6st	8.30870233220852	-0.0509547355690949	0.523093898437216	0.00944299075020893	0.922587379805976	N/A	15.6327543424318
Ildr2	35.3226421449014	0.106969385444266	0.267256574560465	0.160429466461267	0.6887614249799	N/A	46.1538461538462
Ilf2	28.2425372080423	0.0142212785620809	0.313253174397341	0.00205437908716988	0.963848054496248	N/A	41.439205955335
Ilf3	25.3088955911144	0.0848450475333793	0.308229272197235	0.0754107420426351	0.783615756891763	N/A	39.2059553349876
Ilk	6.61240023420253	0.0897890843937805	0.585105103086507	0.0233707668625769	0.878496848060914	N/A	12.4069478908189
Ilkap	31.1523542659881	-0.172677241579685	0.324997674036386	0.277947509430298	0.598049658110027	N/A	45.409429280397
Ilrun	17.7042419580729	-0.0142296518049392	0.37194056669349	0.00145885806519885	0.969532206991241	N/A	30.0248138957816
Immp1l	7.19212907208969	-0.709396128750617	0.557218817603565	1.62089615146821	0.202966877317761	N/A	12.6550868486352
Immp2l	20.2962666686666	-0.331482635962597	0.766519004667066	0.186101692095427	0.666181146047058	N/A	20.8436724565757
Immt	20.4470310054236	0.179935662484519	0.338248272082054	0.284010828202803	0.594084347386163	N/A	33.7468982630273
Impact	73.3762812487579	-0.0294027500954656	0.20315417251364	0.0209486996794368	0.884918796328644	N/A	69.727047146402
Impdh1	8.22419834107955	-0.421507276061543	0.5117840378407	0.679948745861715	0.409604373854975	N/A	16.1290322580645
Impg2	13.2588367529537	-0.122640897313577	0.414268575977291	0.086951010583519	0.768089700726517	N/A	22.8287841191067
Ina	29.0340116766787	0.266514179964881	0.306190997646916	0.758119792147895	0.38391757010297	N/A	43.9205955334988
Ing1	6.3833005025889	0.121239963821414	0.587968651704374	0.04192400754701	0.837764696357152	N/A	12.1588089330025
Ing3	8.13069894811687	0.114001936062742	0.525117042606586	0.0473403385642754	0.8277576542548	N/A	15.6327543424318
Inha	9.17033454314736	-0.00223007311057356	0.494601678805564	2.02377634437312e-05	0.996410616564874	N/A	16.1290322580645
Ino80	60.4388129130694	0.11962898477771	0.214939902180959	0.310192430640775	0.577562126224644	N/A	66.2531017369727
Ino80d	13.4494336566766	0.479823116974168	0.426542979203205	1.26781775689076	0.260176466744057	N/A	22.8287841191067
Ino80e	7.70307111789788	0.106301712745771	0.523420517691113	0.0411276342985261	0.839291754350498	N/A	14.1439205955335
Inpp1	11.2383261380735	0.172347422948079	0.445312271786546	0.148838195119438	0.69964810207324	N/A	20.0992555831266
Inpp4a	57.770200530581	0.0112729491763025	0.218954037655168	0.00264418752840356	0.95898952223282	N/A	65.0124069478908
Inpp4b	33.1534769849263	0.00909726146994105	0.312255303910733	0.000839586607945364	0.976884034112688	N/A	29.0322580645161
Inpp5a	12.3489458589415	-0.264362870125652	0.432733769720413	0.371027917828968	0.542444497353337	N/A	19.106699751861
Inpp5b	29.6203263474467	-0.0654658810359166	0.301046065523363	0.0469707949659082	0.828420741117738	N/A	42.1836228287841
Inpp5e	11.3445362089528	0.742450629284197	0.453302056293116	2.69707253137157	0.100532687928039	N/A	21.5880893300248
Inpp5f	32.6167813170687	-0.118287265688713	0.28565013863987	0.170660448304844	0.679525512224129	N/A	43.424317617866
Inpp5k	9.12694040018753	0.105414612184047	0.497889454848079	0.0441548542626435	0.833565770728	N/A	17.6178660049628
Insig2	7.0123859291541	0.670208805021077	0.576025626387994	1.36112430807299	0.243342724217022	N/A	13.6476426799007
Insr	29.7976754337091	-0.106668620767826	0.290390289459781	0.134516605815094	0.713794275670276	N/A	43.9205955334988
Insyn1	8.04833559896724	-0.19237440813321	0.511896638731901	0.141584295006481	0.706711061039144	N/A	13.3995037220844
Ints1	8.82625217772845	-0.134639374830148	0.494122386297432	0.0735064330039847	0.78629820269371	N/A	16.3771712158809
Ints10	57.7611216002503	-0.0334330383205604	0.219940143873899	0.0230099143118494	0.879431293397331	N/A	62.7791563275434
Ints13	15.6781528342419	0.382372432533951	0.376153956645637	1.03489419994163	0.309011926372846	N/A	25.3101736972705
Ints14	8.32288310880265	0.389146190015875	0.518238872443115	0.566489321196087	0.451657348825335	N/A	15.136476426799
Ints2	16.6091331879406	-0.358519401506329	0.387899756349731	0.856951930031109	0.354593080388627	N/A	25.8064516129032
Ints3	24.2483558039714	-0.0369902375967793	0.321877696561808	0.0132854775379485	0.908236945240104	N/A	35.7320099255583
Ints4	10.1510582262187	-0.114561232047351	0.476127892008782	0.0573681860848936	0.810705051306274	N/A	17.3697270471464
Ints6	40.7366085423577	0.0935945955118236	0.24778951410657	0.142710739998378	0.705600904012396	N/A	50.3722084367246
Ints7	10.2784007649735	-0.207779650288032	0.465552019393499	0.197564589199281	0.65669386267207	N/A	18.1141439205955
Ints8	35.0821833018642	0.0172498666747993	0.2694237252731	0.00408912532613215	0.949013010263751	N/A	49.3796526054591
Ints9	14.6996322561122	0.0348734992505261	0.434915188063053	0.00628166510527706	0.93682824253278	N/A	24.0694789081886
Invs	19.3305253633386	0.436703090968052	0.343232688108481	1.62577897741756	0.20228787074102	N/A	29.2803970223325
Ip6k2	51.1114015307796	-0.105755150195006	0.225213544653308	0.220411461347702	0.638726584178889	N/A	65.2605459057072
Ipmk	8.77340932764673	-0.0692450249461563	0.512491912210257	0.0181808082357477	0.892741362007047	N/A	14.8883374689826
Ipo13	5.13828953807719	0.164344096148006	0.651508993629038	0.0631823022251581	0.801535094419186	N/A	9.92555831265509
Ipo4	8.03979338348644	-0.343052263782987	0.561445944165729	0.370562530162609	0.542697800588916	N/A	15.3846153846154
Ipo5	6.92559280604518	-0.349560613746254	0.567455557620473	0.377575678187547	0.538903556550533	N/A	12.4069478908189
Ipo7	20.2935935565231	-0.11967999025135	0.350719015170025	0.11576343020711	0.733675606460555	N/A	32.7543424317618
Ipo9	51.4891302826934	-0.139949837710468	0.224959292904024	0.38703738303392	0.533860804292432	N/A	59.5533498759305
Ipp	18.2631215071245	0.139983993818833	0.348902193906361	0.161226285909748	0.688030005756921	N/A	27.5434243176179
Ippk	9.0677144483426	-0.121601377150218	0.493818880431795	0.0599496752119748	0.806575498555383	N/A	16.6253101736973
Iqcb1	46.1613592432329	0.231386552322928	0.240213796143418	0.926362668008245	0.335809870557086	N/A	56.575682382134
Iqce	26.0434818065203	0.0677752678288259	0.308983300361144	0.0480366303648836	0.826515595469145	N/A	37.9652605459057
Iqck	8.4565485223538	-0.0933011594304639	0.511508669885034	0.0330731535171225	0.855692393690938	N/A	13.8957816377171
Iqgap1	12.2031187446156	-0.133520572813729	0.47915740235852	0.0776765171433311	0.780471169819566	N/A	21.8362282878412
Iqgap2	15.4313722247129	-0.472284442847649	0.422499011780048	1.24109161752355	0.265260776187249	N/A	14.8883374689826
Iqsec1	93.6298884467399	-0.263649618456641	0.196989325126585	1.78605828455497	0.181407160251758	N/A	71.9602977667494
Iqsec2	28.7727746936963	-0.502646663468783	0.288136677167715	3.04946849687261	0.080763569639978	N/A	39.454094292804
Iqsec3	39.335172303308	0.0330478533003193	0.266900660815883	0.0152410364904938	0.901747128832057	N/A	48.1389578163772
Iqub	24.4393238846147	-0.623307020781166	0.339350030708946	3.33741309166098	0.0677210015848513	N/A	36.2282878411911
Irak1bp1	10.7432453067022	-0.142690390196487	0.469908888993911	0.0918071605318147	0.761892174866132	N/A	20.0992555831266
Irak2	8.87097374290201	-0.240602393169042	0.522727064060785	0.210380928413429	0.646468999963745	N/A	14.3920595533499
Ireb2	25.1856611968596	0.323593000126524	0.317749296265546	1.04031524389355	0.307748165859388	N/A	36.4764267990074
Irf2	26.3336046227357	-0.304521832010806	0.299775501952202	1.03329720672426	0.309385504816092	N/A	38.9578163771712
Irf3	23.715376358774	0.126150563187844	0.314591257349964	0.160260391746327	0.688916893574479	N/A	38.4615384615385
Irs1	26.0875470049806	0.055129231249702	0.309414666138025	0.0318368864831697	0.858386123447358	N/A	35.4838709677419
Irs2	8.59819711872794	0.0171286979153891	0.501638857935632	0.00116007141712515	0.97282944795489	N/A	15.3846153846154
Isca1	7.76833539210916	0.0353441060803654	0.527405549517779	0.00446076662797168	0.946749703786211	N/A	14.8883374689826
Iscu	10.9381604382568	-0.105919891057078	0.456131953183731	0.0539419086976309	0.816340758020537	N/A	20.0992555831266
Ist1	34.6947273859478	-0.0543697351699923	0.261611851882705	0.0431636764976844	0.835417383292666	N/A	48.8833746898263
Isy1	10.6333497721151	-0.388724829873924	0.452821806149096	0.737551851492235	0.390446237708017	N/A	18.6104218362283
Isyna1	9.98729950013114	0.053633589957545	0.51626763765796	0.010745106326155	0.917440278292245	N/A	18.1141439205955
Itch	42.7751696130112	0.093678148084533	0.256040889840999	0.133829803005369	0.714493754027542	N/A	54.8387096774194
Itfg1	81.6162517918632	-0.251371761537766	0.191171776462124	1.72773107691371	0.188700919540557	N/A	73.697270471464
Itfg2	25.8287772598622	-0.116829742583014	0.307179295344619	0.14465567684374	0.703695816672933	N/A	40.4466501240695
Itga3	12.1500219069011	-0.421201640873252	0.451961308566744	0.874681428028161	0.349662543347911	N/A	22.3325062034739
Itgb1	25.8015103834236	-0.0393163739307373	0.30222048559899	0.0169436074490079	0.896433817694282	N/A	37.7171215880893
Itgb1bp1	9.21728455268383	0.314544945640128	0.494424806756212	0.403695525455404	0.52518687862126	N/A	16.1290322580645
Itgb3bp	8.48149970309202	-0.568717011141885	0.550765788644856	1.03702554301268	0.308514262344596	N/A	14.8883374689826
Itm2b	54.5704455761758	0.289770554179558	0.229404274958552	1.599453643318	0.205980654620485	N/A	64.2679900744417
Itm2c	54.2275684013401	0.263809725266446	0.245778756362377	1.14736418976839	0.28410159747106	N/A	59.0570719602978
Itpa	10.3212601732501	-0.529673664644703	0.470391896647676	1.25489036047254	0.262620496305811	N/A	17.6178660049628
Itpk1	15.8560923560803	-0.405763218625519	0.398106266859684	1.02806301261604	0.310614044854821	N/A	25.8064516129032
Itpkb	12.699283250415	-0.341582901262497	0.468480831321836	0.522939132061531	0.469590617708707	N/A	21.8362282878412
Itpr1	22.9999948131096	-0.336476731067902	0.318469858137096	1.1132183096401	0.291383427934596	N/A	26.5508684863524
Itprid2	9.34729362946495	-0.285411572895919	0.483640434962997	0.348851563124626	0.55476395332718	N/A	15.8808933002481
Itsn1	60.2837740096899	-0.376732531749565	0.222405222003785	2.85785533997093	0.0909286583363735	N/A	61.2903225806452
Itsn2	78.8648013368186	-0.0291012813188877	0.200366136990874	0.0210590327486884	0.884618254038159	N/A	74.6898263027295
Ivd	6.26544533193492	0.0865609212241541	0.579052563104463	0.0224388144439018	0.880925636846333	N/A	11.6625310173697
Iws1	29.2319212006022	0.219043953613543	0.296206258699829	0.546307405690328	0.459830423800425	N/A	43.1761786600496
Jade1	27.0246631553807	-0.306269971555134	0.303669464676117	1.01101422185625	0.3146599854147	N/A	38.7096774193548
Jade2	5.90961599255749	0.00889469897880267	0.601842987410103	0.00021744823466463	0.988234720052508	N/A	10.6699751861042
Jade3	21.2189588686562	-0.275685696011788	0.346605900848458	0.631374525277799	0.426851576878638	N/A	32.0099255583127
Jag2	14.7162124691389	-0.409909229228402	0.408066972849515	1.00413800760853	0.316311298533187	N/A	22.5806451612903
Jak1	45.3994660921211	-0.147121817219798	0.238896643446807	0.379133712114168	0.538067223936011	N/A	56.8238213399504
Jak2	34.3921768790307	0.160474668360433	0.276991159885187	0.334791658325244	0.562851115655648	N/A	46.8982630272953
Jakmip2	123.063134664503	0.0545912158218819	0.17105807268762	0.102017316564584	0.74942207545889	0.937561043533805	84.863523573201
Jakmip3	24.3083061315485	-0.235178709369809	0.310193355907917	0.574382574558392	0.448522634688593	N/A	34.9875930521092
Jam3	11.451876758774	0.0658996537425972	0.456584913154948	0.0206061118381768	0.88585717544894	N/A	18.8585607940447
Jarid2	36.137476542971	-0.113904998718833	0.277687885129259	0.167103428297068	0.682699017907812	N/A	47.1464019851117
Jazf1	177.863825351535	-0.13697244848281	0.149611433782767	0.83723599176551	0.360188476918306	0.771243265462479	88.833746898263
Jdp2	16.1750049983957	0.142008877289503	0.379849925529424	0.14022224459211	0.708060171010475	N/A	26.302729528536
Jkamp	12.1515246108389	0.636371632860272	0.458347787442154	1.95393881517071	0.162163037417634	N/A	21.5880893300248
Jmjd1c	69.8263196114875	0.229649705869044	0.200249631865263	1.31472638685072	0.251540696998998	N/A	69.9751861042184
Jmjd6	7.29385452799043	-0.051799876125161	0.555504499908701	0.00869001678631776	0.925728579695043	N/A	13.6476426799007
Jmy	14.0773971207279	-0.465814199844173	0.414530551042724	1.25830204243261	0.261972735641009	N/A	23.5732009925558
Josd1	10.0260162869276	0.0709301396023796	0.468795737251731	0.0228014199506035	0.879974618970153	N/A	15.8808933002481
Jph3	20.4064298759075	-0.340075566212046	0.342841681793397	0.985367258781679	0.320877299058713	N/A	31.0173697270471
Jpt1	28.3221853769679	0.208079906463834	0.295399516455645	0.496922032515208	0.480855685454908	N/A	42.9280397022332
Jtb	9.88359886562093	0.236903478362552	0.480059332771933	0.243484094109228	0.621700965803637	N/A	18.3622828784119
Kalrn	349.007285259753	-0.136499552862133	0.131654314239008	1.07373935080973	0.300102339980856	0.722564003129873	98.2630272952854
Kansl1	139.759770620596	-0.106970693073	0.166296794707328	0.413456560662439	0.5202202850391	0.838630976744066	88.3374689826303
Kansl1l	19.9392162989581	-0.587523259805404	0.381147803943566	2.35689930341206	0.124729888775082	N/A	26.0545905707196
Kansl2	11.8342819303482	-0.0280078695355831	0.428163404132968	0.0042837188385505	0.947815615767933	N/A	20.8436724565757
Kansl3	21.6076520334339	0.204576361889318	0.336691176123244	0.367391603330162	0.544429512093473	N/A	34.4913151364764
Kars	5.57644323661704	-0.165647959970297	0.615323425536183	0.0722737512387752	0.788054520007266	N/A	10.4218362282878
Kat14	8.3761882729551	-0.0273183067233541	0.532830397943092	0.00257460742540161	0.959532232525245	N/A	13.8957816377171
Kat2a	6.59103944179861	0.28936439827684	0.581400356253425	0.250725117220384	0.616564962338697	N/A	12.9032258064516
Kat2b	24.9877494606001	-0.239230498675405	0.308535632884168	0.603321847252751	0.437313390369877	N/A	35.4838709677419
Kat6a	22.21836660548	0.00526752846472077	0.337027687297316	0.000243544490949432	0.98754878912313	N/A	34.4913151364764
Kat6b	48.8376906926239	-0.164925131382549	0.241213112737755	0.466352400655104	0.494670038278137	N/A	55.3349875930521
Kat7	14.330982473308	-0.600872747389404	0.402967685712639	2.21338024524003	0.136818593245798	N/A	22.5806451612903
Kat8	23.8369980583125	0.357138854832091	0.312778431046472	1.3114805242346	0.252126773270503	N/A	35.7320099255583
Katna1	9.6923635483729	0.243037262994194	0.480578294926359	0.256789435615843	0.612334485269303	N/A	17.8660049627792
Katnal1	9.65440486452377	-0.353323754236705	0.496514998702416	0.510633184270134	0.474864883863391	N/A	18.8585607940447
Katnb1	10.0658590428422	0.300605901850868	0.502058124724732	0.357049057147627	0.550149698740532	N/A	18.8585607940447
Katnip	6.4634172557246	-0.256866165535708	0.595806275793616	0.182572363027376	0.669171849104877	N/A	10.9181141439206
Kazn	225.580071314856	-0.140189166669221	0.16678300882284	0.704513025532435	0.401271394708566	0.796661831298001	92.0595533498759
Kbtbd2	6.32161607894396	-0.138432772098164	0.597901885066679	0.0537393977555922	0.816679689766891	N/A	11.6625310173697
Kcmf1	25.7550743598322	-0.386448976583575	0.305926957975414	1.58948096746528	0.20740030475786	N/A	36.4764267990074
Kcna1	5.33549586013481	0.561153065716708	0.662616589941857	0.710342122940233	0.399330258769227	N/A	6.45161290322581
Kcna2	7.47945364571431	0.0776428744831147	0.548659055985077	0.0198177983838477	0.888047138567255	N/A	13.6476426799007
Kcna3	19.3333588841943	0.150842355965075	0.364347659647777	0.172424898639314	0.677965654409482	N/A	29.5285359801489
Kcna4	14.3437221454713	-0.260120704745209	0.421381474079777	0.379132892809736	0.538067663104987	N/A	20.5955334987593
Kcna6	20.436525794908	0.452616016353726	0.35491662046099	1.619968466602	0.203096184515125	N/A	32.7543424317618
Kcnab1	211.432914853861	-0.0874142766652419	0.175853216943497	0.247027013090317	0.619176272390456	0.889357345436577	79.1563275434243
Kcnab2	23.2603347032529	0.0759260126687314	0.325645171686764	0.0543133540339085	0.815720828294781	N/A	34.2431761786601
Kcnb1	33.3638873570081	-0.351327418112053	0.287796638868556	1.48652870224014	0.222755833335447	N/A	44.9131513647643
Kcnc1	51.863261991968	-0.160938919466697	0.230808626082204	0.484650693821223	0.486323261136227	N/A	57.5682382133995
Kcnc2	226.127062374159	-0.481761880234491	0.173394513142767	7.68651659033624	0.00556349070385538	0.0975349464019646	88.0893300248139
Kcnc3	31.8046939334126	0.0507472475534089	0.282309760186464	0.0322235573435634	0.85753788435577	N/A	43.424317617866
Kcnd2	890.81987381334	-0.175507518674105	0.128606118733736	1.8613396651302	0.17247026330306	0.623499627194198	98.5111662531017
Kcnd3	124.307487665157	0.148426643488978	0.192004981456752	0.595801235424659	0.44018454422763	0.810535172872028	73.9454094292804
Kcne2	41.2871264570203	-0.269684826688496	0.274114699685823	0.957030075134114	0.327936284229959	N/A	44.1687344913151
Kcnh1	10.4352803802041	-0.1836852272214	0.475385610650318	0.148110359175256	0.700347746753986	N/A	13.8957816377171
Kcnh2	6.44132325206691	0.298479755998993	0.576462966129652	0.268145363324784	0.604578600133529	N/A	11.6625310173697
Kcnh5	13.8043323486993	-0.786857390623941	0.421124843085863	3.47963360913128	0.0621284941942777	N/A	15.8808933002481
Kcnh7	117.062259144206	-0.444559620918921	0.19703845328944	5.09418837247945	0.0240061455614582	0.229506144922776	58.0645161290323
Kcnh8	19.118868701704	-0.481470805092305	0.371381087348928	1.68340976418237	0.194471990510944	N/A	22.3325062034739
Kcnip1	164.187077032518	-0.459560660884427	0.1609956007487	8.12629797490442	0.00436277386417408	0.0975349464019646	73.4491315136476
Kcnip2	27.1859864560079	-0.299697751690222	0.327324556509861	0.832909772039635	0.361432485361888	N/A	37.2208436724566
Kcnip3	9.02529724729413	-0.657582710174904	0.501630078021097	1.70224008824179	0.191995282814759	N/A	14.6401985111663
Kcnip4	304.602249489051	-0.299444242472136	0.192335511407833	2.40640095355056	0.120839900750453	0.534360054901655	61.0421836228288
Kcnj14	13.9271192538538	-0.118386209476444	0.417686483017224	0.0791822650377085	0.778408653197501	N/A	25.8064516129032
Kcnj3	17.7291528122316	-0.325840378791681	0.375564612390864	0.7480943119226	0.38708025439973	N/A	19.8511166253102
Kcnj6	22.9204574919613	0.340686985853691	0.333928211901559	1.03946883076672	0.307945039993596	N/A	28.0397022332506
Kcnj9	7.29303389099264	-0.266884524701432	0.550655453880519	0.232935078175487	0.629356001035567	N/A	13.3995037220844
Kcnk1	6.45812859723251	0.295645699347726	0.580750744797586	0.257560436395948	0.61180114315178	N/A	12.1588089330025
Kcnk10	94.8774996831372	-0.017811956801396	0.190573912326693	0.0087603815733388	0.925429364252836	N/A	71.2158808933002
Kcnk2	41.291784819723	-0.317422210616073	0.265281281412992	1.42918953852686	0.231896751757648	N/A	46.8982630272953
Kcnma1	236.528382946772	-0.25893044396365	0.138586116506401	3.49000920257473	0.061740241675119	0.403559043932368	94.044665012407
Kcnmb2	7.40884001769654	0.71916836021387	0.564828115510799	1.64322691253074	0.199883297257039	N/A	12.1588089330025
Kcnn2	54.4446651103779	-0.419195576351663	0.258610508084622	2.61121560241355	0.106110396098547	N/A	47.394540942928
Kcnn3	10.6666659231571	-0.110711133292318	0.457160835846897	0.0582718030816878	0.809248574987368	N/A	17.8660049627792
Kcnq1	19.1467241658004	-0.253518910829827	0.353641324937446	0.515270612266974	0.472866106505174	N/A	31.0173697270471
Kcnq3	113.364935305187	-0.204471257951447	0.198595832876864	1.05426587328652	0.304526659537196	0.722669650213999	66.2531017369727
Kcnq5	18.4170813038518	-0.585331902707204	1.96146147608695	0.0539809712252293	0.81627545833772	N/A	4.96277915632754
Kcnt1	25.4101239276231	-0.331522546969866	0.319929305384565	1.07620609190204	0.299547832126349	N/A	37.7171215880893
Kcnt2	9.56558336750833	0.364873001716047	0.506085927889633	0.524733434465595	0.468829488230223	N/A	13.3995037220844
Kctd1	7.99173532220618	-1.01810528813666	0.564757771511452	3.25584041589132	0.0711694454108945	N/A	11.9106699751861
Kctd16	312.494623477763	-0.250984564152446	0.137628614662548	3.32348736852208	0.068296812523982	0.426249723727528	86.1042183622829
Kctd17	14.3979435231833	0.564194081368211	0.404128834976108	1.94095654216873	0.163564711885255	N/A	25.8064516129032
Kctd18	11.773994869998	0.115387990516758	0.437349280704647	0.0692061263892469	0.792496184628871	N/A	21.8362282878412
Kctd20	13.2434834790791	0.139416973436328	0.404393063135274	0.119097692003578	0.730015183078152	N/A	23.5732009925558
Kctd3	11.644150926112	-0.480873553945191	0.449340316718818	1.13777975796824	0.286121965093205	N/A	19.106699751861
Kctd5	5.16017861384217	-0.211738661108307	0.668639221083622	0.1009249893714	0.750722421732169	N/A	9.67741935483871
Kctd8	129.674943550089	-0.111872242730476	0.187612629738328	0.355528731184933	0.551000011705944	0.859741343479368	69.2307692307692
Kdelr1	10.717725768989	-0.369096680260909	0.4644973844641	0.630516207707423	0.427166028750674	N/A	18.8585607940447
Kdelr2	11.2042254777105	-0.0918112458999041	0.446070704796054	0.0422221524594022	0.837196890375457	N/A	20.0992555831266
Kdelr3	23.4329499217969	0.0900966750329902	0.326482812397814	0.0764681251429593	0.782142014808524	N/A	37.2208436724566
Kdm1a	28.4540424788238	0.0561515013078419	0.311613292983399	0.0321752893712599	0.857643481722601	N/A	39.454094292804
Kdm1b	8.06699500289825	0.474820921160565	0.532572190645524	0.799788747507712	0.371156538047014	N/A	15.3846153846154
Kdm2a	67.7085062155524	-0.197687494423387	0.203035779229713	0.947923964320665	0.330248297860041	N/A	69.2307692307692
Kdm2b	24.8718469586152	-0.433335198154651	0.313946920763217	1.9100601089715	0.166956581811196	N/A	37.2208436724566
Kdm3a	8.95263236525708	-0.162108429730687	0.512356561193557	0.0996386263942526	0.752263728170742	N/A	15.136476426799
Kdm3b	38.9798603376281	0.113105064745861	0.256489572933551	0.194297285121337	0.659363833803999	N/A	51.6129032258064
Kdm4a	11.3802255032033	-0.039100724422773	0.445447252512696	0.0076554990557014	0.930277496245766	N/A	20.0992555831266
Kdm4b	28.309415702463	-0.00683053142795203	0.292207904920687	0.000548315079697659	0.981318339752722	N/A	42.9280397022332
Kdm4c	82.2244425660645	-0.0774382989041672	0.202315258887387	0.145856170207225	0.702527227108559	N/A	72.4565756823821
Kdm5a	46.6254700480773	0.160445712789614	0.244513256299803	0.430297727010938	0.511842894300567	N/A	57.5682382133995
Kdm5b	38.0844939227158	0.061826058357051	0.267228795701181	0.0532657015058007	0.817475127053261	N/A	49.3796526054591
Kdm5d	12.2945127423459	-0.284857736638543	2.45906485920067	0.0132451644310052	0.908375658204649	N/A	17.3697270471464
Kdm6a	48.5417090855516	-0.0498133732081686	0.269224171735709	0.0341076249730961	0.853478074800283	N/A	52.605459057072
Kdm6b	5.89392489508178	0.46511582341075	0.631633411414772	0.529931149317584	0.466635807174281	N/A	10.6699751861042
Kdm7a	10.4005700628369	0.765384915323774	0.469785631986535	2.68544735677629	0.101268782090552	N/A	18.6104218362283
Kdsr	5.91339407697127	-0.574052348793096	0.630924761123767	0.818599358605759	0.365589998936628	N/A	10.9181141439206
Keap1	18.1882187919322	0.405695694143443	0.365498074237749	1.23779771101978	0.265895911116506	N/A	31.0173697270471
Khdrbs1	20.7092125536291	0.310107484316751	0.335572498700378	0.859581985836257	0.353855696299242	N/A	34.4913151364764
Khdrbs2	39.2647569224289	0.0190844045866882	0.294539321102177	0.004202337999061	0.948312983843721	N/A	31.7617866004963
Khdrbs3	21.7888455475532	-0.254105807221774	0.328807804864562	0.596491601399507	0.439919778691974	N/A	30.7692307692308
Khsrp	15.32614524114	0.0328897720839624	0.406789552121713	0.00650331844274632	0.935725745248005	N/A	26.7990074441687
Kiaa0408L	9.44702354778171	0.0612915429428079	0.497347189314596	0.015181397394052	0.90193857923191	N/A	17.12158808933
Kidins220	77.1843513449984	0.0127054393304357	0.193472950242211	0.00431288482914027	0.947638521051273	N/A	75.1861042183623
Kif13a	42.4684161437867	-0.243038041515889	0.25849360511303	0.881505835474549	0.347789574728174	N/A	46.6501240694789
Kif13b	36.5350867756913	-0.0677071116908137	0.261478931347542	0.0672464263546289	0.79538899794971	N/A	47.1464019851117
Kif16b	35.994655799776	-0.114184309074896	0.26476817735582	0.18566007852219	0.666553513469438	N/A	48.1389578163772
Kif1a	77.452001252225	0.223229317691164	0.196261746871421	1.2916163950657	0.255750283214813	N/A	71.712158808933
Kif1c	8.63328113262026	-0.0451520617688711	0.50366298604184	0.00796607661941096	0.928880940724511	N/A	16.1290322580645
Kif21a	130.248861935116	-0.1664826697577	0.161765635959598	1.0582327070782	0.303618609808111	0.722669650213999	82.1339950372208
Kif21b	15.6006035056527	-0.23258288159421	0.383312516262133	0.367741204916456	0.544238086703346	N/A	26.0545905707196
Kif26b	6.26345278818699	-0.933204801975729	0.707349095737222	1.68569438838223	0.194169517340219	N/A	7.94044665012407
Kif2a	53.6601403902949	0.154771954231788	0.224843960061225	0.474449150367334	0.490947440500069	N/A	59.5533498759305
Kif3a	24.0635230050706	0.126096529038374	0.320642428916573	0.154571350425904	0.694204537583717	N/A	37.7171215880893
Kif3b	18.9374351848969	-0.188841744600067	0.362901822052954	0.270298222583449	0.603131792225537	N/A	28.7841191066998
Kif3c	26.4089375038949	0.222668666872086	0.304296541000868	0.534250020428701	0.464825522747206	N/A	39.7022332506204
Kif5a	67.9437721061139	0.0545156881936142	0.21453350306976	0.0643046542120445	0.799817249564224	N/A	68.4863523573201
Kif5b	35.4095339070602	-0.104904991411232	0.270002387486511	0.151308969649968	0.697287585429478	N/A	48.1389578163772
Kif5c	51.5846564057751	0.0170696482561136	0.245270433403946	0.00479247912182501	0.944808347708917	N/A	53.1017369727047
Kifap3	82.5730392896339	-0.197541207688943	0.202014751717855	0.95421387082596	0.328649007132879	N/A	72.4565756823821
Kifbp	9.21754613046793	0.438280589377784	0.52874296388056	0.662249432354614	0.415766930567297	N/A	16.1290322580645
Kifc2	40.6496843880318	-0.160230048027793	0.24714000889791	0.419971156356503	0.516951437031223	N/A	52.605459057072
Kifc3	9.65340644079203	-0.0581295851279964	0.474345185218736	0.0149724807899716	0.90261226155203	N/A	18.3622828784119
Kirrel1	15.3355540584121	-0.599467234776747	0.39628853148447	2.29777218199757	0.129559708426367	N/A	20.0992555831266
Kirrel3	260.676624976399	-0.086114166645647	0.179818629637742	0.228750856702334	0.632451600169853	0.895973100240625	71.2158808933002
Kit	9.36999054108779	-0.823366002919595	0.507243518679561	2.63215437284457	0.104719535231292	N/A	14.1439205955335
Kitlg	6.59207232298106	-0.320232726694919	0.596775959652014	0.280077749210733	0.596650261680155	N/A	9.18114143920596
Kiz	8.84115304281894	-0.322211418644713	0.493019897163698	0.426523394226443	0.51369981526236	N/A	16.1290322580645
Klb	8.57013938907268	0.381164875400924	0.512846435556418	0.557034660381916	0.455457496428836	N/A	15.3846153846154
Klc1	44.8578345743159	0.057361928391468	0.256159571232577	0.0495977850218523	0.823764641336619	N/A	52.605459057072
Klc2	15.2763292777867	0.357339636784842	0.391732513932404	0.825983255394164	0.363436590123358	N/A	24.317617866005
Klc4	4.99860789900845	0.0727751347977044	0.685730820378052	0.0109115979982377	0.916805425140472	N/A	9.92555831265509
Klf12	279.801175453912	-0.101605684615952	0.136487495115446	0.553667924769186	0.456822843047159	0.810535172872028	95.2853598014888
Klf13	12.1927283264849	-0.0685588111343266	0.432659155832376	0.0249369863495943	0.87452417946836	N/A	18.3622828784119
Klf15	5.37549325827047	-0.0561754302744714	0.646943637724853	0.00742543881857216	0.931330494757933	N/A	9.92555831265509
Klf5	33.04151673369	-0.00624142120041361	0.280339773072807	0.000496366950777372	0.982225165604768	N/A	42.6799007444169
Klf6	9.01289227050306	0.0961388562822399	0.489297189028081	0.0388210468738919	0.843803612562895	N/A	15.8808933002481
Klf7	34.9121319556058	-0.201665445270892	0.272014538580482	0.548629190990908	0.458878347483345	N/A	42.4317617866005
Klf8	26.8273923592129	-0.226424504371621	0.300860344738516	0.565743620527236	0.451955262959576	N/A	35.4838709677419
Klf9	11.4824731478874	0.19397462339691	0.463728414176585	0.170341469421388	0.679808511175996	N/A	17.6178660049628
Klhdc1	20.2084976444861	-0.392221433423959	0.350618079084664	1.25613336595646	0.262384262637153	N/A	30.7692307692308
Klhdc10	117.113558486414	0.190674795482035	0.182989444029323	1.09011382164577	0.296445991051085	0.720701778993962	83.3746898263027
Klhdc2	32.1494275628171	0.0396784495229439	0.278506392621665	0.0203400721830604	0.886591387267035	N/A	47.1464019851117
Klhdc3	16.1800531058631	0.25385985080239	0.39643372777834	0.407403684557046	0.523290242750983	N/A	26.7990074441687
Klhdc8a	13.2932090864796	0.591755232712573	0.428607479757683	1.92348343347265	0.165473156851049	N/A	21.3399503722084
Klhl11	5.21970803617372	-0.108964258224219	0.633276592346185	0.0296004577024078	0.863399922355478	N/A	8.6848635235732
Klhl12	15.3882513708591	-0.11754056731393	0.39551068427049	0.0879482362483017	0.766801934683981	N/A	27.2952853598015
Klhl13	26.1077913311054	0.0438572238007168	0.301155672207157	0.0212423514269986	0.884120674272247	N/A	35.7320099255583
Klhl15	17.3857228189066	0.182853766620719	0.381853618830136	0.226713932960038	0.633971175511947	N/A	25.5583126550869
Klhl18	30.2377923993539	0.0399566521677392	0.289665339036756	0.018994134786702	0.890383301447121	N/A	44.1687344913151
Klhl2	38.7771553809692	0.341593002824205	0.265616052772874	1.65525183627246	0.198245632743365	N/A	50.8684863523573
Klhl20	11.5336696478346	0.0280958480745893	0.458332345520355	0.00375721881194835	0.951123351650371	N/A	21.0918114143921
Klhl22	16.8907868840701	0.224942339271221	0.384488454446891	0.339557035324127	0.560085021165174	N/A	26.0545905707196
Klhl24	47.2359704359275	0.225906757204911	0.237245359499424	0.908783033923761	0.340437521930092	N/A	56.8238213399504
Klhl26	8.21568108549638	0.427176988679892	0.526997323806459	0.660575250260003	0.416356931753105	N/A	15.6327543424318
Klhl28	5.13855611291937	-0.511186994811335	0.652495485907532	0.605308252721002	0.43655982463838	N/A	9.67741935483871
Klhl29	383.982374598284	-0.0302739472015052	0.142299891965078	0.0451248519731138	0.831774618164513	0.961670933341233	94.5409429280397
Klhl3	13.987331899835	0.0939972385945714	0.41744840488174	0.0507923262010834	0.82169025829113	N/A	25.3101736972705
Klhl32	455.413847561986	-0.264036668207081	0.135768825718099	3.77646597396594	0.0519783343965904	0.367523669884047	98.014888337469
Klhl42	8.75854529554604	0.457956639908712	0.509603294675322	0.802191551153967	0.370438938471578	N/A	15.8808933002481
Klhl5	25.096816084785	-0.0737448352747473	0.313636837488672	0.0549504773773677	0.814662673720776	N/A	37.9652605459057
Klhl7	60.0883498698184	-0.00702310321904976	0.213168752396673	0.00108679493636998	0.973701244013948	N/A	66.0049627791563
Klhl8	26.6352182283342	-0.0947037124560884	0.300357607514912	0.0995554315976577	0.752363787094763	N/A	41.439205955335
Kmt2a	77.5892653465668	-0.00892373722003026	0.198014733476835	0.00203527997445008	0.96401638075079	N/A	75.682382133995
Kmt2b	10.4081482998022	-0.2150299679266	0.467140338790348	0.213004715512326	0.644422463485631	N/A	20.0992555831266
Kmt2c	105.439830496716	-0.0122656318498549	0.176978920093205	0.00480485848793677	0.944737225349181	0.974260263641343	81.8858560794045
Kmt2d	14.3230300541398	-0.104491526696222	0.400452480355386	0.0683396376260461	0.79376978390555	N/A	24.5657568238213
Kmt2e	148.133625060627	-0.0410712755154697	0.156366724553849	0.0689131281393571	0.79292588638195	0.94513915608954	90.818858560794
Kmt5a	11.4827694620803	-0.287757256445097	0.475560269992642	0.359865908564188	0.548580715875363	N/A	19.8511166253102
Kmt5b	30.9925285449448	0.100156377287678	0.279005035584643	0.129149104773127	0.719315912540572	N/A	44.9131513647643
Kmt5c	7.50818750485602	0.433111444307815	0.584904672993776	0.527600803685331	0.467617281542391	N/A	14.3920595533499
Kndc1	13.7646452804719	-0.18671191636146	0.402399552583921	0.214261722189853	0.643447420104788	N/A	23.3250620347395
Knop1	10.5680896587404	-0.0995499333871674	0.469884910308299	0.0448634558473486	0.832255303953968	N/A	19.6029776674938
Kpna1	40.3609770657756	0.38243473068444	0.270581542274813	2.01149881143725	0.156111023944193	N/A	52.8535980148883
Kpna3	27.4103374756245	0.148587963288359	0.29994976893905	0.246035463666225	0.619880568250682	N/A	36.7245657568238
Kpna4	57.0725394950828	0.0610718756636773	0.225341822958202	0.0736761275043847	0.786057664200238	N/A	63.5235732009926
Kpna5	28.5870073849398	0.0957659532776598	0.288104045314841	0.110492364041761	0.739584281202811	N/A	41.6873449131514
Kpna6	12.885031651316	0.166819527406601	0.42136636920207	0.156792665367853	0.692126764359608	N/A	21.5880893300248
Kpnb1	13.9655078658166	0.0250298554761448	0.399196141006992	0.00393477875098824	0.949983247986927	N/A	24.317617866005
Krba1	16.4157596237246	-0.213630219056388	0.409014788498338	0.271069197609705	0.602615445737053	N/A	26.302729528536
Krcc1	11.9849015810783	0.283178232260722	0.442738329765081	0.409569447196105	0.522188117861786	N/A	21.8362282878412
Kri1	6.94457640960298	-1.25376352761019	0.590367602495327	4.60141352227682	0.0319456068413074	N/A	12.1588089330025
Krit1	65.5631792170737	0.0102950115636809	0.213396082247107	0.00232754417427827	0.961521283215618	N/A	67.9900744416873
Krt222	18.7744820520768	0.403206780520656	0.354994374087055	1.29073444891824	0.255912645196304	N/A	30.0248138957816
Krtcap2	6.78271300297608	-0.0292897102409215	0.604983249084855	0.00232895071186334	0.961509667625658	N/A	11.4143920595534
Ksr1	18.7118631611709	-0.0979942422776316	0.362837253455732	0.0733674253960501	0.786495465317864	N/A	28.7841191066998
Ksr2	143.702232314231	-0.309915028550942	0.162778671229515	3.62132284537986	0.0570434990447387	0.385559071856607	86.848635235732
Ktn1	93.1336117115801	0.0241171721245301	0.179771468005959	0.0179836781459812	0.893320940092616	N/A	80.6451612903226
Kxd1	35.289694025398	9.78915605641655e-05	0.277303342187183	1.1305593261568e-07	0.999731720967323	N/A	51.1166253101737
L1cam	46.6863189637408	0.258214274153132	0.241528455061336	1.14756547361811	0.284059361694603	N/A	58.8089330024814
L3mbtl1	28.4145737031752	-0.240817465999366	0.292889188049914	0.677716039732474	0.410374308755134	N/A	41.6873449131514
L3mbtl2	17.3015250100252	0.0230329847555113	0.371362440166377	0.00380588621113276	0.95080821839496	N/A	29.7766749379653
L3mbtl3	12.1297586792278	-0.490370581447944	0.513452999786041	0.904047533741398	0.3416987320046	N/A	17.3697270471464
Lactb	4.96136780600449	0.378181326974992	0.660020860211663	0.33249570408416	0.564193209382946	N/A	9.92555831265509
Lactb2	5.95471999624107	-0.444316967238153	0.612417574241323	0.520978644203929	0.470424518559639	N/A	10.4218362282878
Lama3	5.43725672744688	-0.350878379991787	0.652514730247277	0.284685142057867	0.593646722728747	N/A	8.93300248138958
Lama4	19.840006011591	-0.111440650987408	0.368274251203168	0.0909840652302805	0.76292982842376	N/A	25.3101736972705
Lamb1	22.080618149693	-0.184730616618425	0.345168361316925	0.285839481711839	0.592899108035126	N/A	35.2357320099256
Lamc1	32.0068872094552	-0.606401817757953	0.313411014109469	3.73091468597112	0.0534141358697692	N/A	39.2059553349876
Lamp1	24.8734694241542	0.234631225477944	0.315018053868436	0.555245503742164	0.456182269843449	N/A	38.4615384615385
Lamtor2	16.98325072698	-0.647059765313395	0.398124558478862	2.62170315063889	0.105411244749655	N/A	25.8064516129032
Lamtor3	7.3263519040878	0.257317171702367	0.560664275847662	0.210007774129132	0.646761310792122	N/A	13.6476426799007
Lamtor4	10.5346764707858	0.464656567321356	0.469327578990624	0.983570011106096	0.32131901441316	N/A	19.8511166253102
Lancl1	19.1488400605159	-0.188307475442185	0.362894710395785	0.270402200168824	0.6030621005932	N/A	32.7543424317618
Lancl2	6.60665597799228	-0.12744200544295	0.582404008136676	0.0478210228667777	0.826899186283379	N/A	12.4069478908189
Laptm4a	12.7617089598668	-0.205250073947265	0.410921722862123	0.248690546010941	0.617998617101364	N/A	22.5806451612903
Large1	185.832628995203	0.100164487601511	0.161142283838736	0.386289337761639	0.534256360880686	0.848375931447105	89.0818858560794
Larp1	47.823678193189	0.000448026839432479	0.234279847475578	3.66684329122791e-06	0.998472131521336	N/A	56.0794044665012
Larp1b	14.2323704408847	-0.223407030961343	0.444101000729377	0.253865393993486	0.614366390133943	N/A	22.0843672456576
Larp4	31.7437788426929	-0.00840323473753417	0.281460718146929	0.000892984687624221	0.976160483946065	N/A	43.6724565756824
Larp4b	25.970633455516	-0.107574697276512	0.30385953314083	0.125334779183987	0.723319006128185	N/A	38.2133995037221
Larp6	9.45735670187144	0.00901067669696011	0.515185843510923	0.000304203660881797	0.986084453687763	N/A	16.1290322580645
Lars1	29.6058036631344	-0.194786832308103	0.284728020670869	0.467473336271262	0.494151854182087	N/A	44.1687344913151
Lars2	10.9868901804102	-0.391401640020634	0.465222334569061	0.699987624053342	0.402787852774852	N/A	16.6253101736973
Lasp1	29.0660968483338	-0.144514332423514	0.290994097914037	0.245490781489714	0.620268207877471	N/A	41.9354838709677
Lats1	18.5000641215418	-0.291618675131478	0.38090876901077	0.577398514629763	0.447333830537715	N/A	28.5359801488834
Lbh	6.21416742809925	-0.00903461353142134	0.602392631201522	0.000220730703027527	0.988146258341363	N/A	12.1588089330025
Lclat1	19.1772242396667	-0.111297407869003	0.349523104794301	0.101762412892988	0.749724833475876	N/A	31.2655086848635
Lcmt1	25.7103298495906	0.338486638952912	0.309415781829511	1.19842786406457	0.273636124154665	N/A	37.7171215880893
Lcor	83.9233716331313	-0.325219929786664	0.188949267582024	2.96524832820757	0.0850713948008858	N/A	74.1935483870968
Lcorl	48.1080916576848	0.088761348837347	0.236425080755727	0.140460983956736	0.707823161313748	N/A	52.3573200992556
Ldah	14.1398081091738	-0.556232728218379	0.422050844308359	1.73399029298534	0.187902101452398	N/A	24.8138957816377
Ldb1	10.8908654299019	-0.43587096296307	0.48092461359213	0.813337405697858	0.367135381726069	N/A	18.3622828784119
Ldb2	6.1299061068623	-0.432577565498585	1.23751870637891	0.115149300589607	0.734356204277231	N/A	6.94789081885856
Ldha	15.83255025741	0.20017698727394	0.382481273241361	0.275127385160189	0.599912833336941	N/A	26.0545905707196
Ldlrad4	80.657467118273	0.0991463103151398	0.206128127975134	0.231246176114141	0.630601343318796	N/A	61.5384615384615
Lekr1	20.7061639318244	-0.398816548351998	0.334109370602894	1.4219615442205	0.233080812196799	N/A	30.272952853598
Lemd1	98.7234848443831	0.203977736784219	0.203489063193141	1.00840520169773	0.315285206675782	0.728482542809538	66.7493796526055
Lemd2	12.1957196459147	0.213204936085601	0.426776650380154	0.248801666979851	0.617920127267105	N/A	21.0918114143921
Lemd3	22.000084577886	-0.141580402837436	0.338847458055395	0.173861736623216	0.676702319616835	N/A	32.0099255583127
Leng8	54.7491649752598	0.33391954736233	0.224539374442882	2.21134547032119	0.136999140055527	N/A	63.2754342431762
Leng9	8.50893980717299	-0.273173709743064	0.512674458221892	0.2822262980823	0.595245721164495	N/A	14.8883374689826
Leo1	8.84162785945571	-0.35727877276666	0.502123785233567	0.504487254678118	0.477535069104546	N/A	16.3771712158809
Lepr	5.91832722239258	-0.406757819248683	0.605304904253594	0.452080116451036	0.501348791941953	N/A	9.18114143920596
Leprotl1	8.79491217854688	0.582771396533675	0.539567076716576	1.16894024155302	0.279619099356888	N/A	15.6327543424318
Letm1	9.72409516182055	-0.00855672954755401	0.47211072420596	0.00032759917141334	0.985559316588052	N/A	17.3697270471464
Letm2	35.0023475898808	0.414532284331593	0.276376828326012	2.25782885189935	0.132940326607364	N/A	47.6426799007444
Letmd1	5.3910802075228	0.387320190017433	0.626095704170842	0.386056817177447	0.534379422907281	N/A	10.4218362282878
Lgals8	17.7634542147184	0.104803586334485	0.365050112958766	0.082185615621178	0.774357094720869	N/A	28.0397022332506
Lgi1	60.6517647437449	-0.0238914568154505	0.222831926545213	0.011484792469119	0.914656396429038	N/A	64.0198511166253
Lgi3	12.5889887601388	-0.121941799071907	0.414663654370913	0.0865923365982013	0.768554835676744	N/A	22.5806451612903
Lgmn	16.65289739916	-0.477468730737674	0.368496235425585	1.68512395839277	0.19424498793833	N/A	26.302729528536
Lgr4	15.9934091399555	0.31014207211274	0.411455396402174	0.571881918279516	0.449512059835778	N/A	26.0545905707196
Lgr5	7.16402399827509	0.288325083932615	0.624798176362715	0.205981088206158	0.649935789490502	N/A	7.19602977667494
Lhfpl4	14.6721663931784	0.671789679620441	0.404132508921426	2.76996595627439	0.0960482040332685	N/A	24.317617866005
Lhfpl5	15.9670048931092	-0.11431453908917	0.374454805377235	0.0930555748067974	0.760327981206487	N/A	28.287841191067
Lhfpl6	13.8068919034721	-0.334517326128469	0.413955171938566	0.652899041541282	0.419078099553555	N/A	16.3771712158809
Lhx6	46.3246459264786	-0.35964351011212	0.263991727607293	1.85625020652002	0.17305820473469	N/A	52.3573200992556
Lig1	4.95075023589803	-0.902631796834561	0.68837218313786	1.72157438135459	0.189490513607188	N/A	9.67741935483871
Lig3	50.9641548803248	0.240839935187928	0.247532097061638	0.950366556872765	0.329626010969843	N/A	53.1017369727047
Lig4	8.015311664511	-0.476252305787469	0.533468209641175	0.797997905810917	0.371692637672838	N/A	14.6401985111663
Lima1	8.01618262721382	0.0367999757575066	0.526231916184509	0.00492241503125967	0.944066371158891	N/A	14.1439205955335
Limch1	108.071408096526	-0.0715904470912801	0.175277282649535	0.166429835321793	0.683304415055704	0.917066451785287	78.4119106699752
Lime1	6.50223967396552	-0.102796891097306	0.572725938851095	0.0322140740344139	0.857558624843376	N/A	12.1588089330025
Limk1	7.1498638394692	0.392665313587872	0.562893511376991	0.484448878551433	0.486414038222671	N/A	12.9032258064516
Limk2	15.9165542710081	-0.140893874949224	0.390960115805074	0.129105695960639	0.719361091800247	N/A	24.0694789081886
Lims1	60.8652963916904	-0.268410494751384	0.211064785838708	1.61721575075519	0.20348044882084	N/A	67.9900744416873
Lin28b	6.90885977571143	-0.308204145639159	0.56571404853667	0.294386361452986	0.587423261209723	N/A	9.42928039702233
Lin52	42.6847675808706	-0.117909720882629	0.245982261258341	0.230245842107138	0.631341600176567	N/A	47.1464019851117
Lin54	5.86199788144999	0.395892806671198	0.627005119595237	0.395906351437858	0.529210996519755	N/A	10.6699751861042
Lin7a	20.7325210600868	-0.376114578044365	0.338923397360633	1.23380944172347	0.266667469527267	N/A	26.0545905707196
Lin7b	8.86068905396325	-0.714661250608733	0.515740881297249	1.92176549722423	0.165662163602197	N/A	16.6253101736973
Lin9	5.70262488654124	-0.0410135100612839	0.65761716292241	0.00390071975595419	0.950199905561374	N/A	10.6699751861042
Lingo1	13.2006026075049	-0.458435837032103	0.439027112233229	1.08104418068937	0.29846408306469	N/A	21.0918114143921
Lingo2	67.5751356758443	-0.182200654380816	0.214745122548233	0.717149758744959	0.397080434362002	N/A	52.3573200992556
Lipa	11.6489207215906	0.0182931445616782	0.448848385407361	0.00163012213712221	0.967794343631924	N/A	19.8511166253102
Lix1l	9.35270283359867	-0.0179353965426179	0.490315084874493	0.0013366716452623	0.970835422699171	N/A	16.6253101736973
Lman1	8.2520149190327	-0.0536510308550159	0.539321352886841	0.00975926999201704	0.921305788548326	N/A	14.3920595533499
Lman2	21.10115777209	0.137312769292154	0.344620021734444	0.159287559175795	0.689813292300473	N/A	34.4913151364764
Lmbr1	41.6352400734091	0.419846127662873	0.25815010015458	2.64806205139944	0.103676218194692	N/A	52.1091811414392
Lmbrd1	30.8266000125678	0.178666933148981	0.280410451101506	0.405188987896892	0.524421541403243	N/A	42.9280397022332
Lmbrd2	10.2530793033953	-0.0624959541319687	0.481946797358502	0.0167415497598	0.897049739829657	N/A	17.8660049627792
Lmln	7.16546867413931	0.329584233212877	0.595146145558278	0.297543389138482	0.585426609529867	N/A	13.151364764268
Lmna	8.75957253704046	-0.388191899325932	0.50307649965385	0.593894537172162	0.440917064598948	N/A	14.6401985111663
Lmnb1	5.95732541281495	-0.501678316552266	0.60633209056337	0.680844834770873	0.409295960062391	N/A	10.9181141439206
Lmnb2	5.4798555674432	-0.770261166224014	0.665089900190951	1.34252700731862	0.246588816588874	N/A	10.4218362282878
Lmo3	168.901953770307	-0.450945634929428	0.162378234082134	7.70069075833553	0.00551996967869063	0.0975349464019646	80.3970223325062
Lmo4	39.7468067662505	-0.441134174190439	0.304635126692639	2.07113492095769	0.150109780156264	N/A	28.5359801488834
Lmo7	42.6322920886908	-0.222661266768854	0.246601986586712	0.816318837090513	0.36625865443922	N/A	47.394540942928
Lmtk2	35.5624216412666	0.292032929903021	0.268948039299878	1.18076910402529	0.277199476882688	N/A	48.6352357320099
Lnc134	6.5718962209167	-0.0840164133795604	0.624033970636556	0.0177973645620852	0.893871696679245	N/A	11.9106699751861
Lnpep	42.0586812694818	0.083323149447703	0.256369901867765	0.105184088888983	0.745695048344485	N/A	50.8684863523573
Lnpk	43.03686899183	-0.26455285264588	0.245709281034339	1.15884238573803	0.281705748856615	N/A	55.3349875930521
Lnx1	22.174071368478	-0.379436280660698	0.348175330532801	1.17856416690201	0.27764849656541	N/A	30.7692307692308
Lonp1	6.82043059872214	0.382105057472202	0.562757652091436	0.464570199353716	0.495495794151194	N/A	12.9032258064516
Lonp2	48.4115691491011	0.116346879318562	0.234220306400731	0.246147147475313	0.619801151136193	N/A	56.3275434243176
Lonrf1	10.9091736097742	0.862603884799154	0.459367340165964	3.55642615773192	0.059315316189895	N/A	16.8734491315136
Lonrf2	41.6253739070406	0.132198485366369	0.259212695436246	0.258252229579234	0.611323446927285	N/A	51.6129032258064
Lpcat1	5.34953238894745	-0.338738597790854	0.6524236192189	0.267003229187097	0.605349152679122	N/A	10.6699751861042
Lpcat2	23.5942081734339	0.1095509111879	0.328713846844913	0.110836061108877	0.739194292518853	N/A	33.4987593052109
Lpcat3	11.3306852104031	0.44796127808481	0.43975889946338	1.04008675472326	0.307801295915846	N/A	19.8511166253102
Lpcat4	6.01102265347349	-0.42205008298877	0.618650297538548	0.467263511585422	0.49424878217137	N/A	11.166253101737
Lpgat1	37.5190040570818	-0.0139197424701277	0.262630548484729	0.00280642152267774	0.957751293684498	N/A	48.8833746898263
Lpin1	15.4514818012646	0.614123822519912	0.39308658745787	2.45929834625404	0.116830960448199	N/A	26.0545905707196
Lpin2	28.1210310576961	-0.206817063775037	0.300209189163009	0.472575315880704	0.49180478252472	N/A	37.7171215880893
Lpp	6.44831887537456	-0.393995545624753	0.638693585143509	0.384540978400501	0.535182945101443	N/A	9.18114143920596
Lrba	108.054618621167	-0.219400026367975	0.178456187794932	1.51153487336296	0.218905027631086	0.667422394027386	79.1563275434243
Lrch1	67.5418558322678	0.20118962854322	0.203453614735366	0.977100539350573	0.322915686152286	N/A	65.7568238213399
Lrch3	67.9778960664527	0.024886419753743	0.207506388450488	0.0143699988737822	0.904582224102893	N/A	66.7493796526055
Lrfn1	13.5329861560099	0.256137251923366	0.408405069547246	0.394889120639746	0.529740602728675	N/A	24.0694789081886
Lrfn2	15.4457174105625	0.174531382050314	0.395789032850621	0.193640007981116	0.659904181429818	N/A	24.317617866005
Lrfn5	401.842061814937	-0.382320024085782	0.146972918429922	6.73112409920618	0.00947448735079756	0.151862497251355	91.5632754342432
Lrguk	6.48073698798279	-0.63452076657004	0.598575974115897	1.12876043758975	0.288039894274645	N/A	11.9106699751861
Lrif1	36.3619226783098	0.326636973338056	0.27842504301379	1.38002601106717	0.240096716753279	N/A	48.8833746898263
Lrig2	39.4493770139623	-0.0696430758337433	0.274346341009655	0.0645341626371589	0.799467938762413	N/A	51.8610421836228
Lrp1	37.395700295079	0.288816242319359	0.277164682353834	1.08078281961937	0.298522499911633	N/A	47.6426799007444
Lrp11	20.613298538353	-0.12987418279389	0.352290485843664	0.135339854362499	0.712958497761	N/A	28.287841191067
Lrp12	11.3740917567996	-0.381002744968652	0.461899667519207	0.661663677511179	0.415973216298085	N/A	18.8585607940447
Lrp1b	101.618634330777	-0.148991401323262	0.567586089787442	0.0682187715549105	0.793948121805425	0.94513915608954	27.5434243176179
Lrp3	11.2549855038995	0.55421074885715	0.449494658421512	1.52291305565179	0.217179192801278	N/A	21.0918114143921
Lrp6	51.3130050248026	0.0878984725047347	0.244229560717336	0.129418434689974	0.719035789320684	N/A	61.5384615384615
Lrp8	32.2158021319158	0.0588391307138092	0.281253488271415	0.0438300644711518	0.834170096667941	N/A	41.439205955335
Lrpap1	25.7587573942091	0.013896835170512	0.321280480744856	0.0018760853107409	0.965451390366558	N/A	37.7171215880893
Lrpprc	39.2615515734805	0.11775001115231	0.252111526378885	0.218306787139738	0.640333101145392	N/A	48.3870967741936
Lrrc1	12.4513459284302	-0.609386713107535	0.457444916866836	1.77176910968087	0.183163289249574	N/A	20.0992555831266
Lrrc10b	5.09177256487268	0.344020370343856	0.708793278513929	0.228286422041862	0.632797341857833	N/A	9.18114143920596
Lrrc20	7.36986965182916	-0.61212119001522	0.574840068180875	1.10930894849611	0.292232217121438	N/A	11.4143920595534
Lrrc23	7.88106068939254	0.201569083112899	0.533269137718174	0.14085222539569	0.707435250603735	N/A	13.151364764268
Lrrc28	21.4606789196083	-0.492674256090607	0.372188572825955	1.75002590333603	0.185873475989092	N/A	32.258064516129
Lrrc29	31.2261330388166	-0.0571739232423985	0.290682125835346	0.0387357818007246	0.843973032943566	N/A	44.9131513647643
Lrrc3b	80.5576728555417	-0.0583134517564917	0.19844236896094	0.0862022562042029	0.769061888810239	N/A	64.5161290322581
Lrrc4	5.17210541917698	-0.405869546643735	0.656275917626874	0.380148463420305	0.537523791956784	N/A	10.1736972704715
Lrrc40	5.81556686743129	0.315258704503137	0.614368613918889	0.258774677613289	0.610963220000236	N/A	10.9181141439206
Lrrc41	14.0067667580266	0.191300684810271	0.398900798070656	0.230008339145421	0.631517645209564	N/A	24.317617866005
Lrrc42	20.5486591733541	0.149186576718974	0.341758422432717	0.189153831875565	0.663621810858704	N/A	33.0024813895782
Lrrc49	46.6251575097498	0.0252005376691878	0.245784774415154	0.0105246805385093	0.918288486421252	N/A	54.8387096774194
Lrrc4b	21.1468161890221	-0.0543712473641765	0.330011832958499	0.0270526644958977	0.869355697047833	N/A	35.2357320099256
Lrrc4c	102.072292806568	-0.219472564555304	0.173857281104792	1.59320370034788	0.206869010953317	0.655669577089326	67.2456575682382
Lrrc55	16.0036112373804	-0.41107101591398	0.378020363130128	1.18976081722261	0.275377807592605	N/A	25.0620347394541
Lrrc57	9.84008529238833	0.066871786834732	0.498437730240193	0.0179436732856004	0.893438951646029	N/A	17.6178660049628
Lrrc7	583.409537791639	-0.138511220821157	0.13586899941774	1.0381964690409	0.308241296750946	0.722669650213999	99.5037220843672
Lrrc73	4.80155485128959	0.438808322879186	0.699771001800886	0.396516334789531	0.528893873011202	N/A	9.92555831265509
Lrrc75a	8.24739705785875	-0.0480518297243334	0.520504381271709	0.00857129039685134	0.926236229173568	N/A	16.1290322580645
Lrrc8a	7.31283181245696	-0.0904406357854422	0.59633310268378	0.0221072861730178	0.881802046809438	N/A	13.151364764268
Lrrc8b	6.39313385883698	0.46100771822451	0.589346405408287	0.609512641812742	0.434971368129554	N/A	10.4218362282878
Lrrc8c	21.1075568357837	-0.262390054177665	0.339729128633531	0.595083083437501	0.4404602259984	N/A	32.258064516129
Lrrc8d	14.9806275416165	-0.134876416131091	0.4235561136791	0.0990072240192106	0.753024272291698	N/A	21.8362282878412
Lrrcc1	17.4277885316949	-0.273320329188756	0.364843143693407	0.563769786618884	0.452745313473199	N/A	26.5508684863524
Lrrfip1	34.9221855193434	-0.253445662145853	0.286012299094919	0.785668158750795	0.37541320170186	N/A	47.8908188585608
Lrrfip2	45.7321131029643	0.470607875164617	0.245420226519614	3.68445806356556	0.0549218169891355	N/A	53.8461538461538
Lrrk2	13.5039573619535	0.983425966205787	0.452606708264353	4.76675426790467	0.0290144766254368	N/A	18.3622828784119
Lrrn1	21.8245674060841	0.228137768911214	0.359026593229929	0.39913482532188	0.527536407609728	N/A	28.0397022332506
Lrrn2	39.3282860901056	-0.221959497020919	0.2600419160859	0.72525638000117	0.394425115101873	N/A	50.8684863523573
Lrrn3	8.74798190897864	-0.445397937144442	0.51350355496803	0.751865505165505	0.385886242790345	N/A	13.8957816377171
LRRTM1	4.78504279745265	-0.145288994416536	0.67907835276718	0.045744921168918	0.830640150702413	N/A	9.18114143920596
Lrrtm2	6.44283514252963	0.33435634216128	0.589839744584831	0.322282730266487	0.570239026368565	N/A	12.4069478908189
Lrrtm3	184.347942253564	0.292684843249243	0.150881149381795	3.75887975873957	0.0525277595343601	0.367523669884047	62.2828784119107
Lrrtm4	1067.83746146211	-0.415279758688839	0.136733145228564	9.1943681210084	0.00242760876677384	0.0648518341981011	98.2630272952854
Lrsam1	12.3414483922433	-0.221250613618336	0.45092271436453	0.240400269543763	0.623917168400597	N/A	21.0918114143921
Lrtm2	8.50639765522721	0.470818782871383	0.531588081607133	0.790233591480124	0.374029501917168	N/A	16.1290322580645
Lrwd1	8.36537374682093	0.000888846766623641	0.514364234848126	2.96873847815959e-06	0.998625243387387	N/A	14.8883374689826
Lsamp	3785.57830905813	-0.0230220057598144	0.141133582516122	0.0265138420853361	0.870651723110021	0.968357165687838	100
Lsg1	8.44813412891715	-0.0763384458391076	0.512614827559753	0.0222658607611876	0.881382015667207	N/A	16.3771712158809
Lsm1	5.46831245337638	0.556428043276328	0.625959420389517	0.795323242583805	0.372495331884187	N/A	10.4218362282878
Lsm12	18.7083538084254	0.0182054154729342	0.3727155441634	0.00240174910079105	0.960913204796418	N/A	30.0248138957816
Lsm14a	31.5653038150355	0.0265471768334691	0.287407502282536	0.00850610296112819	0.926516465745227	N/A	40.1985111662531
Lsm14b	8.41700697095282	-0.188285013430699	0.51324619455392	0.134108341980003	0.714209829564696	N/A	15.8808933002481
Lsm5	9.25922247260852	0.484248356109118	0.510100771028791	0.887572082126283	0.346136099722771	N/A	16.1290322580645
Lsm6.1	5.05811380464936	1.03010135142241	0.682537827802974	2.2630679984518	0.132491350242231	N/A	9.42928039702233
Lsm7	16.0501076263083	0.00804678337131329	0.384229770982469	0.000437530447349843	0.983311683289762	N/A	27.5434243176179
Lss	8.40747652449992	0.519699241546139	0.529761971859699	0.976456784320042	0.323075137369884	N/A	15.3846153846154
Lta4h	6.70411270060025	-0.56829689223835	0.57883700722419	0.971725404520718	0.32425024467617	N/A	11.4143920595534
Ltbp3	6.95349083619527	0.0500880581125841	0.59194151990191	0.0068033814588162	0.934262943978543	N/A	13.6476426799007
Ltbp4	7.3940943436195	-0.0409906989766118	0.54442488221001	0.00563241072615028	0.940175416256725	N/A	13.3995037220844
Ltk	8.44417558970229	0.661696011321999	0.514733905753237	1.6685751437178	0.196449490936391	N/A	14.6401985111663
Ltn1	15.511733890408	0.593399032553119	0.406418106683357	2.14157617107436	0.143354537913891	N/A	26.0545905707196
Lto1	7.73861434482477	0.135550469236859	0.545103067591622	0.0612363484603691	0.804552405605963	N/A	14.1439205955335
Luc7l	42.6907084384276	0.175173262229613	0.243165852230597	0.519029927333818	0.47125578094115	N/A	55.8312655086849
Luc7l2	154.86205512762	0.0511093974396184	0.166030108412589	0.0950525853309188	0.757849506245336	0.937561043533805	91.3151364764268
Luc7l3	142.712810579878	-0.0664496309493328	0.157755484698774	0.177461555489884	0.673563876766947	0.917066451785287	91.0669975186104
Lurap1	12.8044268274145	0.686017070680913	0.447075732874948	2.36366637871154	0.124190004550258	N/A	23.3250620347395
Lurap1l	8.32098747144723	-0.196651776943052	0.515364423613697	0.145197086780925	0.703168110215442	N/A	12.6550868486352
Luzp1	23.0730595968807	0.452560652879456	0.330341932057333	1.87548072820793	0.170848682694786	N/A	34.9875930521092
Luzp2	226.986767960236	-0.196639114770169	0.169611875276757	1.33144061420215	0.248549092671728	0.695929357684045	80.6451612903226
Ly6e	8.57691780543149	-0.267157778853222	0.500503301853267	0.285065463394687	0.593400190614434	N/A	17.12158808933
Ly6h	154.919760568433	0.327955114310251	0.177592312687237	3.40782531163306	0.0648879065719872	0.413660404396418	92.3076923076923
Lypd6	47.8224773632805	-0.675727988618297	0.279847026839202	5.78560001322636	0.0161579816157154	N/A	36.2282878411911
Lypd6b	19.7723908233356	0.284544630266374	0.392693628543355	0.524959520582435	0.468733724984742	N/A	17.12158808933
Lypla1	9.09899557884118	0.290301481379832	0.495706295644984	0.342437137417114	0.558425826801252	N/A	16.3771712158809
Lypla2	8.23320518217957	-0.024507650509493	0.524131361928883	0.00218313802029257	0.962733152152751	N/A	15.3846153846154
Lyrm1	7.87496988193702	-0.178353351214364	0.564985134989005	0.098920829129824	0.753128544767621	N/A	15.136476426799
Lyrm4	21.1693880428943	0.327393488659164	0.363058393394425	0.807617484279575	0.368825580996037	N/A	31.2655086848635
Lysmd4	12.4715241203039	0.428031657997896	0.421470806150979	1.03669077711748	0.30859236048845	N/A	22.5806451612903
Lztfl1	5.982285264068	0.689915825196924	0.624306986939533	1.21879125944663	0.269597998321908	N/A	11.166253101737
Lztr1	7.46341290193421	0.229598926508268	0.540069803854109	0.179472444464366	0.671827005915354	N/A	13.6476426799007
Lzts1	19.1625704935034	0.0729015010416816	0.4058089033149	0.0322763669335728	0.857422444625329	N/A	26.5508684863524
Lzts2	7.08911270732251	-0.0505962114707623	0.553316279851303	0.00839240262630625	0.927007860364952	N/A	12.4069478908189
Lzts3	41.8398670179341	-0.127299050267582	0.249119199286971	0.260361797240485	0.609871704181241	N/A	54.590570719603
M6pr	10.9315609314997	-0.00932216729009911	0.459135141463577	0.000407717636861094	0.9838901943946	N/A	19.3548387096774
Macf1	307.591520995565	-0.121882665864254	0.128787440562343	0.895157763523912	0.344083419548055	0.762071944399425	99.0074441687345
Maco1	40.5792013904541	0.232061987051139	0.255638104228631	0.82824894489476	0.362779354003947	N/A	53.3498759305211
Macrod1	30.9242765658621	0.176804100441135	0.293275216268814	0.362583358613954	0.547074993132856	N/A	43.9205955334988
Macroh2a1	23.7088991143207	-0.193548966847161	0.332826146450682	0.336299614472857	0.561972982213499	N/A	36.7245657568238
Macroh2a2	12.9189476462391	-0.393883431303757	0.451176505065027	0.743558893909224	0.388523217105962	N/A	21.3399503722084
Mad1l1	7.46898311477848	-0.529662089572588	0.569130506810313	0.839907987431197	0.359423087784112	N/A	11.9106699751861
Madd	39.2209883038507	0.231875214612005	0.249947400801105	0.860728358177198	0.353534945989916	N/A	52.3573200992556
Maea	15.6138974497129	-0.0328777148381984	0.384138354825192	0.00732837023811328	0.931779707586119	N/A	27.0471464019851
Maf1	7.2167571690457	-0.0755060796205935	0.544176319550165	0.019166323031186	0.889890718158172	N/A	14.3920595533499
Mafg	24.6310698841667	0.37276456396878	0.320763944673813	1.3548437848786	0.244433101508805	N/A	38.4615384615385
Maged1	15.2184125294311	0.00361959128785315	0.430280860220256	7.04442368260061e-05	0.993303348524963	N/A	25.5583126550869
Maged2	8.79218864026559	0.400926010087682	0.514226065816302	0.611621223970801	0.434178042881594	N/A	15.3846153846154
Magi1	220.177042466907	-0.20016601732949	0.172017123707028	1.35569304659181	0.244285311127775	0.695929357684045	86.6004962779156
Magi2	856.726216107806	-0.49124040791605	0.138574451291759	12.4928535553041	0.00040851172384617	0.0176288520829001	99.0074441687345
Magi3	38.7416863485524	-0.348523249284838	0.281159914292158	1.53583145302637	0.215239353084358	N/A	45.6575682382134
Mak16	6.78361326277227	0.494629120121073	0.567572818045166	0.760505443296971	0.383170391747442	N/A	12.9032258064516
Mal2	6.15759231878463	-0.0572126757022036	0.602634113997826	0.00889844413611485	0.924845776539701	N/A	10.9181141439206
Malsu1	4.88473959199613	-0.147041846673943	0.694549540710291	0.0446668152989531	0.832617874762182	N/A	9.92555831265509
Malt1	9.84429166496618	-0.213221439020728	0.474483999586642	0.201384443159476	0.653605676464143	N/A	17.3697270471464
Maml2	62.4208682492226	-0.199024464262825	0.225100572054536	0.785030674176305	0.375606982990682	N/A	51.8610421836228
Maml3	48.3335101714608	0.37641299464477	0.246658693231576	2.32449940516192	0.127351183749965	N/A	39.7022332506204
Man1a1	151.323475370467	-0.0490612494590016	0.17641811571541	0.0773763296043199	0.780884924974289	0.94513915608954	71.2158808933002
Man1a2	28.6863032206844	-0.0940934785696879	0.285921600151675	0.10851057662699	0.741846236419121	N/A	40.9429280397022
Man1b1	23.0660414554846	0.018485618842775	0.316212298098721	0.00341701254423299	0.953386032098211	N/A	35.2357320099256
Man1c1	19.3790812865748	-0.403429587738802	0.368946414388464	1.18226495093534	0.276895378501402	N/A	24.317617866005
Man2a1	43.9481220782547	0.0357759569240921	0.287324609521317	0.0154034881184373	0.901227555273372	N/A	47.394540942928
Man2a2	17.6641919044684	-0.232476368014455	0.354566498859828	0.42864243567567	0.51265583726867	N/A	29.5285359801489
Man2b1	5.90497199569507	-0.106826885788767	0.618428366420865	0.0289371476986631	0.864924240444573	N/A	9.92555831265509
Man2b2	19.7327430755405	0.0153949031652083	0.343684727827132	0.0019979136300563	0.964348006243813	N/A	31.5136476426799
Man2c1	7.71113086714337	-0.0704490628228079	0.531347163525012	0.0174294856033299	0.894967857790253	N/A	14.8883374689826
Manba	14.1422164553437	0.083064642801215	0.39508738771922	0.0442612683408115	0.833368274483988	N/A	23.8213399503722
Manbal	8.18689716626804	0.0568420686096877	0.513909798095128	0.0122240186971325	0.911963456877955	N/A	14.8883374689826
Maneal	11.3037590657432	0.141652903365488	0.451989899542586	0.0968174204143466	0.755682807520739	N/A	21.3399503722084
Maoa	9.92662074378777	-0.783182009404794	0.478642896447758	2.68090563958972	0.101557957500877	N/A	17.8660049627792
Map1a	9.70529285167317	0.541044432852004	0.486479283551383	1.24485519450806	0.264537387025938	N/A	16.3771712158809
Map1b	173.89943543611	0.0978136482780384	0.160824445261447	0.368851812499173	0.543630794804537	0.851890714763535	92.0595533498759
Map1lc3a	18.2478801242169	0.738055714968625	0.364185185443165	4.14694272818353	0.0417097677308584	N/A	30.0248138957816
Map1s	6.78625020423981	0.356557995183494	0.570798458235881	0.388709980704547	0.532978271142356	N/A	12.1588089330025
Map2	325.038826096868	0.0496144462624471	0.141256211540673	0.123153352782708	0.725639273852105	0.93367805649319	98.2630272952854
Map2k1	34.0223257086668	0.148058248337068	0.266556083092822	0.307912698701898	0.5789638701283	N/A	46.1538461538462
Map2k2	30.077761339355	-0.331011238272869	0.282039910786319	1.37396995008464	0.241130960755459	N/A	41.439205955335
Map2k3	9.4275816574974	-0.194663662879021	0.507518430046973	0.142822644679889	0.705490891143998	N/A	16.6253101736973
Map2k4	111.985536429437	-0.0429198968437773	0.171075967153997	0.0628902397316011	0.801984773567115	0.94513915608954	82.6302729528536
Map2k5	39.0420956346912	-0.246698091568292	0.251177539944295	0.966170827422616	0.325637023710895	N/A	49.8759305210918
Map2k6	11.9497269581759	-0.00165130601591005	0.453097340911097	1.34684476762459e-05	0.997071819404504	N/A	19.3548387096774
Map3k1	5.15505841762053	0.479143024362295	0.654413137209826	0.534458296140158	0.464738506456258	N/A	9.92555831265509
Map3k10	20.1679295775627	0.171689616039438	0.336357077055718	0.261265520802759	0.609252055208758	N/A	30.5210918114144
Map3k13	44.4170656729525	-0.0334386448404081	0.241259897135827	0.0191789989028024	0.88985454525074	N/A	52.3573200992556
Map3k14	24.8820473270167	0.226682813636992	0.326991919054646	0.479671178979892	0.488571296785359	N/A	36.9727047146402
Map3k2	36.3964027224748	0.00291887598435688	0.287718700148718	0.000103336334291271	0.9918892856269	N/A	52.8535980148883
Map3k3	42.3354837586828	-0.435812181819154	0.256255140125777	2.8778912666546	0.0898035548023759	N/A	52.3573200992556
Map3k4	18.740280017444	-0.175132622424829	0.356002988733101	0.241612587114339	0.623043837802536	N/A	28.7841191066998
Map3k5	20.170740284687	0.0594778463313942	0.348154141668691	0.0291850165727183	0.864352542485542	N/A	23.5732009925558
Map3k7	21.1903537487186	0.0110682221404783	0.337469961217429	0.00107828553805689	0.973804366331183	N/A	32.7543424317618
Map3k9	5.61738308164874	0.105483661814887	0.624116068542088	0.0287832365556966	0.865280497933618	N/A	10.4218362282878
Map4	51.5003358980594	0.146164597226314	0.246569239459734	0.350858181750503	0.553627735784926	N/A	57.3200992555831
Map4k2	9.6405003839879	-0.112309839825814	0.484583010790087	0.0537881544036907	0.816598026945348	N/A	15.8808933002481
Map4k3	58.2544040646639	-0.189953788717426	0.218344089854848	0.757489502820917	0.384115319976409	N/A	59.8014888337469
Map4k4	68.7311833873966	-0.0496855916544983	0.204963570176296	0.0588615963337134	0.808304365578602	N/A	67.2456575682382
Map4k5	70.6793742150091	0.0948728264407758	0.219402525217961	0.186560894104645	0.665794503436954	N/A	69.2307692307692
Map6	29.6458147147812	-0.0781061123986682	0.297943165747923	0.068623105700965	0.793352186590692	N/A	41.6873449131514
Map7	49.6222905802072	-0.38265758899226	0.274012361677607	1.95194271907688	0.162377657978903	N/A	53.8461538461538
Map7d1	11.6730234130313	0.426925430317364	0.443794747944904	0.933661873179489	0.333913193920687	N/A	22.0843672456576
Map9	9.68233709310847	1.22655896675916	0.499501761987521	6.15915561575146	0.0130733601838435	N/A	17.12158808933
Mapk1	50.4149200598168	0.324080139100213	0.234482715388197	1.91060629799398	0.166895925654304	N/A	55.5831265508685
Mapk10	259.684273727027	-0.0129372782279357	0.146568610338868	0.00778176198308245	0.929706355209748	0.974260263641343	95.5334987593052
Mapk11	85.0420407145773	0.371166198400406	0.212786038490782	3.04325627499816	0.0810731385946734	N/A	76.9230769230769
Mapk14	57.5072650087685	-0.0671095430925775	0.212941716864228	0.0992443179718023	0.752738373415086	N/A	62.7791563275434
Mapk1ip1	13.7712739863297	0.0273942675916637	0.420064071363234	0.00422248280398207	0.948189419436048	N/A	23.0769230769231
Mapk1ip1l	45.0429953890515	0.0152885104993622	0.239813868473478	0.00405176888905601	0.949246126066945	N/A	57.0719602977667
Mapk4	16.7503254631025	0.89483831327352	0.379578010136465	5.58916794049842	0.0180718786320586	N/A	18.1141439205955
Mapk6	6.46565338634042	0.136087129804868	0.60246165359519	0.0509408236464708	0.821434183171768	N/A	11.166253101737
Mapk8	89.4984388817067	0.293536592987457	0.185008464580461	2.51254328644219	0.11294352413112	N/A	75.682382133995
Mapk8ip1	12.612614589387	-0.0416209409169995	0.431632287105724	0.00928913587183899	0.923218646189885	N/A	22.8287841191067
Mapk8ip2	7.54947523209744	0.0632844353166847	0.545084456073794	0.0135531577919608	0.907321246396194	N/A	14.1439205955335
Mapk8ip3	66.9739856313366	-0.103755621644669	0.204423955039829	0.25770683799928	0.61169998283326	N/A	71.4640198511166
Mapk9	18.9756734467061	0.438345826889123	0.356291944854888	1.51475288469559	0.218415268350878	N/A	30.272952853598
Mapkap1	43.4820205035553	-0.212097023424831	0.251947231318507	0.705750910288842	0.400858025916564	N/A	51.8610421836228
Mapkapk2	7.32310500932159	0.797492047542485	0.552262971631692	2.10571775058055	0.146749470445211	N/A	12.6550868486352
Mapkapk5	11.9938031641383	-0.0245222672157781	0.444564254107509	0.00304242974835489	0.956012410126122	N/A	23.0769230769231
Mapkbp1	13.0483182942672	0.113378517969304	0.413628378443684	0.0750697039565438	0.784093451124128	N/A	22.0843672456576
Mapre1	16.5951448934995	-0.01362523220072	0.369289700820677	0.00135672288071476	0.970617588133711	N/A	28.5359801488834
Mapre3	28.0684224605521	0.260283382510301	0.298528221840226	0.761491704590981	0.382862100331854	N/A	43.424317617866
Mapt	257.097346817246	-0.101556922040781	0.137347378352589	0.547290707897943	0.459426827330164	0.810535172872028	97.7667493796526
Marchf1	138.994087470482	-0.558251399849624	0.216585759528486	6.59432349118757	0.0102304422608304	0.155115624549348	53.1017369727047
Marchf11	17.5613180072998	-0.221537006503066	0.375011388233687	0.34566011832861	0.556580173240121	N/A	23.3250620347395
Marchf2	9.48460800521442	0.795243012986805	0.491085174420011	2.65456487831101	0.103253007401587	N/A	16.8734491315136
Marchf3	34.6109398137052	-0.516202408716929	0.338347624795757	2.30459306436126	0.128992059086034	N/A	38.4615384615385
Marchf4	58.5477424284654	0.116339582041178	0.213802004589664	0.29562240606667	0.586639884092538	N/A	60.545905707196
Marchf5	13.0998467797944	0.00646947505874063	0.41531502323203	0.000241577400402093	0.987599170751484	N/A	21.8362282878412
Marchf6	61.7584499589439	0.0910018620275304	0.212431243515102	0.183475892923028	0.668402974335171	N/A	67.2456575682382
Marchf7	32.1088686135286	0.29224828648507	0.300240508370736	0.942213111961578	0.331709335065694	N/A	45.409429280397
Marcks	10.9405062516807	0.00476020133688238	0.463247074931229	0.000104982900928974	0.991824924970776	N/A	19.8511166253102
Marf1	24.5802952510181	-0.673922504601571	0.324197192734715	4.2862586052081	0.0384216261771277	N/A	34.9875930521092
Mark1	64.5215226387163	-0.0645076078536004	0.231114925312557	0.0776581238304388	0.780496496928593	N/A	67.4937965260546
Mark2	49.0289867144115	0.132598482219179	0.236543124683658	0.314297662758989	0.575054863955316	N/A	59.3052109181141
Mark3	82.2960565664569	-0.130300656586836	0.19244948700287	0.458857885225996	0.498158226247476	N/A	76.9230769230769
Mark4	8.27415125960625	0.0386083323926148	0.535547329350581	0.00506700426250717	0.943252196247067	N/A	15.3846153846154
Mars1	27.2537137754178	0.044210745076181	0.299646719279278	0.0218372834970708	0.882520786093634	N/A	37.9652605459057
Marveld2	5.21904157846205	0.0659774167333311	0.686062942887543	0.00937911601101149	0.922848822874533	N/A	9.18114143920596
Masp1	15.1224641672528	-0.325230817333774	0.429410414548775	0.578135268160437	0.44704416587807	N/A	23.3250620347395
MAST1	59.7166438918391	-0.137814007642115	0.227659594626633	0.365167143134535	0.545650447149073	N/A	65.7568238213399
Mast2	98.9691448114184	-0.0416633443793299	0.176724694130523	0.0555636619187254	0.813650371585994	0.948976836714641	80.3970223325062
Mast3	5.46364458835774	-0.928729724795546	0.635768142993331	2.1650111216894	0.141183601494232	N/A	9.42928039702233
Mast4	48.1097152443502	-0.108170332679788	0.251978840215884	0.183618910842128	0.668281476204146	N/A	47.6426799007444
Mat2a	25.9101654333877	0.202937001990029	0.310505800956789	0.427338943771616	0.513297585108022	N/A	39.2059553349876
Mat2b	8.12429292663922	0.791438828207128	0.536190017308222	2.21596247912913	0.136589853677396	N/A	15.8808933002481
Matk	18.9554154274196	0.342718729903284	0.35201921933152	0.952985144756482	0.328960616619587	N/A	33.0024813895782
Matr3	71.8664111634463	-0.0945142666891236	0.200014077374696	0.222666925290525	0.637015325426719	N/A	72.4565756823821
Mavs	12.9326364536949	0.244459649224597	0.421173415454466	0.336350517160675	0.56194338579885	N/A	22.0843672456576
Max	17.0682452185532	-0.00301273565092413	0.369014025162112	6.63849815438766e-05	0.993499149542837	N/A	28.7841191066998
Maz	8.0513776639483	-0.442753197832709	0.559897423435848	0.598284779231477	0.439233209836351	N/A	14.6401985111663
Mb21d2	12.1376136462046	0.201483164295915	0.440374459859177	0.207746814950802	0.648539188468014	N/A	19.3548387096774
Mbd2	22.5669060804255	-0.291075414980295	0.341030592958093	0.722934271196301	0.395183098490863	N/A	34.7394540942928
Mbd6	12.131196875332	0.0122208038975383	0.432310766080477	0.000797064089411492	0.977476857079496	N/A	20.5955334987593
Mbip	5.88263325520158	0.209586900517972	0.604408575272526	0.120336858817652	0.728669425826244	N/A	11.4143920595534
Mblac2	18.0436412681536	-0.236502265682286	0.356687213370427	0.438842579471959	0.50768162258316	N/A	27.7915632754342
Mbnl1	51.9553050335463	-0.0103881696045491	0.227102937619008	0.00208697628365684	0.963562566540681	N/A	56.3275434243176
Mbnl2	126.69763982033	0.468247310672085	0.167436621226189	7.81236876160659	0.00518898436820609	0.0975349464019646	80.6451612903226
Mboat2	58.5682089626171	-0.438385808377801	0.243400991948023	3.2334073507944	0.0721504244021593	N/A	55.8312655086849
Mboat7	20.7291109318993	0.1480529781643	0.339820074198952	0.188401572401588	0.664250317790817	N/A	32.0099255583127
Mbp	13.7934398992941	0.571772676129153	0.827409187435969	0.458194163769427	0.498469144563232	N/A	12.4069478908189
Mbtd1	41.3386534515883	-0.0386919370105515	0.25004632698767	0.0239451146937242	0.877024645897744	N/A	51.6129032258064
Mbtps1	19.2250938820915	-0.195534663045042	0.351938408840095	0.310045448499864	0.577652297667982	N/A	32.5062034739454
Mbtps2	11.4372891423551	-0.153943582594661	0.451919399036954	0.115721440418611	0.733722076634314	N/A	17.8660049627792
Mcart1	15.8499864195399	-0.0256567468857343	0.428207769635515	0.0036270574790791	0.951976389408827	N/A	27.5434243176179
Mcat	9.13898947033214	0.494099286356184	0.49016139552821	1.023415565257	0.311710195288681	N/A	17.3697270471464
Mcc	71.9975116139143	0.0610193236832218	0.232781706434386	0.0685198466480017	0.793504198067895	N/A	64.5161290322581
Mccc1	9.74563234788629	-0.265479166524234	0.474598410431973	0.312478639112072	0.576163161369826	N/A	16.6253101736973
Mccc2	14.7320147155304	0.332709786842349	0.439769615606044	0.569059575677791	0.450632858109216	N/A	22.8287841191067
Mcf2l	49.3004602613558	0.191410498642209	0.234572245269121	0.666376157604233	0.414317903644839	N/A	60.0496277915633
Mcfd2	5.9127997059789	0.604767839454796	0.616284636126258	0.95957882545747	0.327293015224191	N/A	10.9181141439206
Mchr1	5.18764064218063	1.30137565796136	0.68970445164851	3.58477013830651	0.058311483328065	N/A	9.42928039702233
Mcm3ap	21.1595994716833	0.173030050818515	0.33671236769005	0.262366499548463	0.608498979630745	N/A	36.4764267990074
Mcmbp	11.7449765158887	-0.269032029224488	0.441503499680634	0.369830204767077	0.543096835628424	N/A	20.3473945409429
Mcmdc2	12.3293478392221	-0.161559115526093	0.431530372835234	0.139016194171766	0.70926101368389	N/A	20.5955334987593
Mcph1	14.2649540708475	-0.0712979293874906	0.413459052610443	0.0299215727576438	0.862668301710641	N/A	23.5732009925558
Mcrip1	22.5778339680563	-0.169799426349824	0.321456606706381	0.278498100473058	0.597687308669404	N/A	36.4764267990074
Mcrs1	5.7172437242988	0.426889472085545	0.613116207357217	0.485625868096392	0.485885019973465	N/A	10.6699751861042
Mctp1	18.961743415768	0.333934824006638	0.395978969820787	0.705566399113223	0.400919600796998	N/A	15.6327543424318
Mcts1	9.3519962256356	-0.300957791156275	0.49743170175049	0.366334594329516	0.545009038956429	N/A	16.1290322580645
Mcu	24.4396492133018	-0.331786367408512	0.31803409680563	1.08634605296798	0.297282225740118	N/A	30.7692307692308
Mdga2	1029.61582088381	-0.135592406076922	0.123985469175269	1.19578714503986	0.274165320994369	0.709820440336621	99.7518610421836
Mdh1	35.5907029126799	0.383064328320527	0.264402243875952	2.09986631478109	0.147312018034519	N/A	47.8908188585608
Mdh2	9.11092526778545	0.800726155329504	0.547543193438542	2.09461955670071	0.147818502986722	N/A	15.136476426799
Mdm1	5.59226714667009	-0.343007338399655	0.614373753484655	0.312305130960311	0.576269097729938	N/A	10.9181141439206
Mdm2	16.7697864584642	-0.340797587461792	0.38463901858538	0.785038965786612	0.375604461622063	N/A	27.0471464019851
Mdm4	77.8675415827144	0.174188814159533	0.200532369300585	0.75602421684858	0.384575604843458	N/A	77.4193548387097
Mdn1	37.6250698740893	0.0694219638510962	0.267335357258224	0.0674133058104971	0.795140919717727	N/A	48.6352357320099
Me1	45.1283432658443	0.403343024702763	0.245424247041112	2.69991482728887	0.100353607437232	N/A	54.3424317617866
Me2	6.48952815488102	0.445451771610975	0.577972038178924	0.595235606075263	0.440401653933286	N/A	11.9106699751861
Me3	36.8938255257887	-0.250493102006069	0.285826462575302	0.763520096786628	0.382229157474582	N/A	39.7022332506204
Mea1	7.70983464997531	1.12065256999677	0.558746107489931	4.08310951216144	0.043313879343838	N/A	14.3920595533499
Meaf6	25.4004111897356	-0.445193871571414	0.313248470495683	2.01581576275782	0.155667584272022	N/A	38.4615384615385
Meak7	13.6850857011173	-0.184225176941791	0.42545672456316	0.184642504708329	0.667413532355043	N/A	22.0843672456576
Mecp2	31.5911098799568	0.103325262955047	0.273180583228907	0.143085343256338	0.705232827025756	N/A	44.6650124069479
Mecr	10.7827648674736	-0.0111728562551676	0.448530747908541	0.000622512342658865	0.980094688066202	N/A	19.6029776674938
Med1	17.6802015741205	-0.0329250837182702	0.362146818455586	0.00822820192617257	0.927723472058906	N/A	28.5359801488834
Med12	5.8043014319337	-0.108727630805367	0.630660708385016	0.029504143581903	0.863620157856849	N/A	10.6699751861042
Med12l	123.043163978637	-0.0171033183305957	0.176113811447712	0.00943384354529542	0.922624764977422	0.974260263641343	84.3672456575682
Med13	68.3556103903629	-0.136565906001239	0.208136225578929	0.430286654527535	0.511848324760449	N/A	68.7344913151365
Med13l	77.0756279078278	0.0808470795762779	0.20103461302448	0.161642106320649	0.687649147643692	N/A	74.6898263027295
Med14	33.4979019902188	0.0876654804359547	0.286890743467422	0.0928925318565703	0.760531611409287	N/A	44.1687344913151
Med15	47.2543469182481	0.106830952781958	0.232160984537696	0.211545082659669	0.64555907017428	N/A	55.3349875930521
Med17	14.9581571970481	-0.136951694315282	0.387775511803396	0.124297633831475	0.724419307683673	N/A	25.0620347394541
Med18	7.59691438300568	0.261378193818852	0.536353475543233	0.235989593694995	0.627117765871628	N/A	14.3920595533499
Med19	4.95865551600942	-0.684697242184028	0.676203797134644	1.03559763058991	0.308847561575682	N/A	8.6848635235732
Med20	5.42323806199217	-0.353485143336589	0.626862063846946	0.315512358040976	0.574317117516213	N/A	9.92555831265509
Med23	15.6891359506391	-0.223595968094943	0.384292236306377	0.337747959327025	0.561132035843205	N/A	25.0620347394541
Med24	12.6178153074354	0.0674656899086548	0.426383413342471	0.0247787808198225	0.874919548262758	N/A	20.5955334987593
Med25	8.62569587909562	-0.102777408309927	0.500002383527328	0.0421565268446358	0.837321692167588	N/A	16.1290322580645
Med26	9.74453429671704	0.266903189116312	0.514506010002386	0.269386577246209	0.603743558511191	N/A	16.8734491315136
Med27	39.866264681234	-0.0199243929328236	0.252375080543447	0.00623967643191747	0.937039286485175	N/A	49.3796526054591
Med29	6.83964350856987	-0.55323146477214	0.580981160237929	0.908261749407991	0.340576048777486	N/A	12.6550868486352
Med4	6.20936711890498	-0.273496849209172	0.584186705687987	0.218077814117038	0.640508446729731	N/A	11.9106699751861
Med6	4.98256350066713	-0.502156036089972	0.698271475942259	0.517049082870827	0.472103180897363	N/A	9.42928039702233
Med8	7.43768933136049	0.0998445256788958	0.538480011835562	0.0344258498841015	0.852803906805208	N/A	14.1439205955335
Mef2a	66.416282338196	0.0349904593527011	0.22230613217274	0.0246927054057693	0.875135201297482	N/A	65.7568238213399
Mef2c	10.9490593331342	0.376381861977946	0.52327226938353	0.476868422463241	0.489844227130911	N/A	14.8883374689826
Mef2d	11.2982763855134	-0.436483992390281	0.452428032788712	0.923724247030016	0.336499002950243	N/A	18.8585607940447
Megf8	54.9667457867795	0.277803258300336	0.226466123075148	1.50358421005178	0.22012069522364	N/A	64.5161290322581
Megf9	55.6117078997795	-0.321636602588875	0.227163366835098	2.00023480340023	0.157274842032727	N/A	58.560794044665
Meis2	5.29704449738993	2.58592097471642	2.74794751185359	0.312551680572177	0.57611857704815	N/A	2.48138957816377
Meis3	12.9149411179435	0.168259578544016	0.415065594127616	0.163606999054011	0.685857120451037	N/A	22.5806451612903
Memo1	69.1113370080156	0.117846191864528	0.199407889018858	0.349424102713911	0.554439312705525	N/A	70.7196029776675
Men1	6.77569942014737	0.864762154629879	0.57735848187704	2.28876157549615	0.130313864290499	N/A	13.3995037220844
Mesd	15.5556410421319	0.528787906426461	0.383624214651388	1.90506847247867	0.167512091228982	N/A	25.0620347394541
Mest	72.7734677071906	0.523774846265506	0.247473196783546	4.47548560418713	0.0343844301202197	N/A	68.4863523573201
Metap1	10.0157405192623	0.433396299696734	0.48233338312724	0.811699460819746	0.367618281161989	N/A	17.8660049627792
Metap1d	12.7577058874386	-0.317252740932656	0.442819641315353	0.505383374039319	0.477144216685666	N/A	21.5880893300248
Metap2	22.1944381039862	0.0289808576134305	0.330126451107987	0.00773783154592422	0.929904537953247	N/A	34.9875930521092
Mettl14	6.75781044826635	-0.965358134899482	0.598841850474175	2.61379914841488	0.105937693528677	N/A	12.1588089330025
Mettl16	22.5407809909847	0.311028645318732	0.350883916281846	0.787563826753896	0.374837788789233	N/A	34.4913151364764
Mettl17	6.54544975837443	0.0875365571561756	0.581622414223055	0.0224629475026816	0.880862099274769	N/A	12.1588089330025
Mettl22	9.92988624894135	-0.307136975320225	0.469220514846836	0.426742599786472	0.513591648896902	N/A	17.12158808933
Mettl25	14.4874620262319	-0.339839704741256	0.408773195001215	0.696518115638725	0.403956136986486	N/A	24.317617866005
Mettl3	29.9302765693597	-0.0453439155792638	0.285034824220629	0.0253734323417447	0.87344008188018	N/A	44.1687344913151
Mettl6	45.3697577208839	-0.0376535517444789	0.246187458105152	0.0233040028026039	0.878669177381033	N/A	55.8312655086849
Mettl7a	10.9488652628989	0.167511496405249	0.509958189150119	0.108996138460867	0.741289924875705	N/A	19.106699751861
Mettl9	13.6966124609657	0.546670856467635	0.417463982201979	1.71752662590121	0.190011734064015	N/A	22.8287841191067
Mex3c	10.2441207121402	0.346531304132876	0.501082006199249	0.468053848529571	0.493883854235143	N/A	19.106699751861
Mfap1a	8.121965633084	0.328490551392075	0.53487998623682	0.377958762703116	0.538697701542507	N/A	15.8808933002481
Mfap2	5.91424197604049	0.727335751244343	0.609399288799754	1.44873369670419	0.228731250298004	N/A	11.4143920595534
Mfap3	9.16960642542233	0.211540806792963	0.493294423415103	0.184226374346537	0.667766040461252	N/A	18.3622828784119
Mff	31.4348259953971	-0.177401592044583	0.28362313242578	0.389685857313097	0.532464574677779	N/A	44.4168734491315
Mfhas1	16.0263562949522	0.35658136698886	0.393843266840338	0.817905961907883	0.365793125551786	N/A	25.8064516129032
Mfn1	95.2380530657642	0.00591174781714503	0.193897273486558	0.000921523853534723	0.975782648009014	N/A	80.6451612903226
Mfn2	14.320119043504	-0.040957772218734	0.426614652575599	0.00921878595629977	0.923509049212872	N/A	24.317617866005
Mfsd10	9.09276377935021	1.66987658694744	0.545351686392234	9.81916280198361	0.00172702937477458	N/A	18.6104218362283
Mfsd11	17.7934239014786	0.098540181487539	0.362417352142937	0.0736227020075191	0.786133361646077	N/A	28.7841191066998
Mfsd13a	11.1153113942214	0.149227305294041	0.459995831265564	0.103880669913593	0.747221461267062	N/A	18.8585607940447
Mfsd14b	11.284501656887	-0.322372461662976	0.439644110266733	0.540937053900741	0.462044640210777	N/A	21.3399503722084
Mfsd4a	17.5809651695241	-0.0282289443943391	0.36301005823411	0.00602536726873382	0.938127755920165	N/A	26.7990074441687
Mfsd6	35.6448212714335	0.0148017692520696	0.276375962689443	0.00285640459092917	0.957377079050762	N/A	44.1687344913151
Mfsd8	13.0659891012649	0.327088582832344	0.42214720141178	0.596517778523221	0.439909744192549	N/A	22.5806451612903
Mga	36.6068006349257	-0.221978173966105	0.269434933490889	0.675050107475776	0.411296430853011	N/A	47.1464019851117
Mgat1	7.13542496976015	-0.729134641320476	0.564238816299639	1.66578411321336	0.196824170590408	N/A	11.6625310173697
Mgat3	33.9973437265009	0.0297194931984665	0.271266902607062	0.0119372771201327	0.912997979640254	N/A	46.6501240694789
Mgat4a	38.6410867003771	-0.0430245357730761	0.274093947160543	0.0244739558812768	0.875684994938302	N/A	49.8759305210918
Mgat4b	7.29518318395127	-0.0635365952277575	0.549448365714477	0.0132998587672546	0.908187512629667	N/A	13.6476426799007
Mgat4c	236.793603246643	0.0441095156030023	0.169253821101256	0.0680871989266478	0.794142449184997	0.94513915608954	82.6302729528536
Mgat5	38.1142629426325	-0.00714178129991686	0.269567766721918	0.000698697354444278	0.978912065700042	N/A	48.1389578163772
Mgat5b	19.3799872098952	0.0518707287169962	0.362897388980032	0.0201053393752417	0.887243277953854	N/A	29.7766749379653
MGC109340.1	10.9423758405622	-0.335556905147601	0.458834228903088	0.532387630686877	0.465604776151358	N/A	18.8585607940447
MGC116121	19.9512300201341	0.0155209530266881	0.349893487946248	0.00197323593216225	0.964568726667993	N/A	31.7617866004963
MGC116202	12.09126885984	0.513230330605612	0.452426931598741	1.27399753180413	0.259018083134375	N/A	19.8511166253102
MGC94199	6.60044998789218	-0.0862691878283307	0.568068985697951	0.022978017499419	0.879514251222702	N/A	12.4069478908189
MGC95208	5.01105076000965	0.482956337060475	0.657159204182345	0.536724729843655	0.463793283248686	N/A	10.1736972704715
Mgll	32.5934802552192	0.0176284714833028	0.288798825290685	0.00370369955026462	0.951472276399339	N/A	41.1910669975186
Mia2	23.0724898266312	0.0475301686575413	0.318603185652178	0.0223635070342709	0.881124131274043	N/A	34.7394540942928
Mia3	25.123389749464	0.487414344781064	0.315902049822699	2.38389754422813	0.12259134955024	N/A	38.9578163771712
Mib1	64.667938871461	-0.150708411256402	0.21020592729759	0.512448530077329	0.474080822908399	N/A	66.7493796526055
Mib2	22.958639312335	0.0642824964220257	0.325313256536954	0.0388040280125708	0.8438374133267	N/A	35.7320099255583
Mical2	11.5592840702823	0.229110869049804	0.515456298327063	0.193816160300877	0.65975925932444	N/A	16.3771712158809
Mical3	83.9901635409191	-0.0537515191666566	0.19599560091588	0.0752544437070313	0.783834540488668	N/A	75.682382133995
Micall1	11.2370777730453	-0.231082700915372	0.457121243759781	0.255870740038048	0.612971311194357	N/A	20.0992555831266
Micos10	20.3055013056491	0.202710324158398	0.335798845099273	0.365046313541484	0.545716911924799	N/A	31.5136476426799
Micu1	37.4853698720948	-0.118677794215548	0.256489405675396	0.214148581891081	0.643535039122005	N/A	46.1538461538462
Micu2	69.9976831748098	-0.0336071908720963	0.209832305367829	0.0256341288742234	0.872797088642511	N/A	70.4714640198511
Micu3	41.7039901525233	-0.0132075705069204	0.244943689877816	0.00290537163541416	0.957013642071896	N/A	53.8461538461538
Mid2	9.86141242255463	0.0380596459937257	0.484821472914529	0.0060566347307045	0.937967749716689	N/A	16.3771712158809
Mideas	8.43108215950457	-0.0762683869420615	0.516457886459184	0.0216986744884125	0.882891523297562	N/A	15.3846153846154
Mief1	7.18919080685417	0.379121571708922	0.562328897921567	0.455964159109932	0.499516193766138	N/A	13.151364764268
Mien1	8.07507360199025	0.248719845195977	0.537123854323022	0.215303369830174	0.642642055869175	N/A	15.136476426799
Mier1	40.9266450821652	0.285855771108074	0.251598272464679	1.29119497665079	0.255827848438597	N/A	50.1240694789082
Mier3	6.06327895678158	-0.649767299464917	0.629756446921459	1.05839520355328	0.303581487344164	N/A	11.4143920595534
Mif	6.28446648307065	0.235298707469862	0.625476772482855	0.137094217787563	0.711187013764504	N/A	12.1588089330025
Miga1	34.4626016249867	-0.0387099627356104	0.269636480876725	0.020593636013686	0.885891497547995	N/A	46.4019851116625
Miga2	21.1756258594549	0.00294830182393705	0.346703402032352	7.2049487620518e-05	0.993227480023287	N/A	32.5062034739454
Miip	6.77428432554831	0.109752265090406	0.572614079566338	0.0362069919436223	0.849088667647018	N/A	12.9032258064516
Minar2	18.4547294542039	-0.06611037154161	0.352750005406282	0.0351038308145917	0.851378254504672	N/A	30.5210918114144
Mindy2	43.5195627360199	-0.170635116631088	0.250227067097568	0.463514716072602	0.495985930738684	N/A	53.5980148883375
Mindy3	13.7412527126699	-0.0690735062233564	0.416702879848972	0.0273459306202568	0.868655873622036	N/A	22.5806451612903
Mink1	40.2435239647955	-0.00527277847308456	0.251673720183713	0.000438246537612486	0.983298034283973	N/A	50.3722084367246
Mios	7.79026059027777	-0.20220849599998	0.524319628391608	0.147937064304514	0.700514620190317	N/A	13.8957816377171
Mipep	6.98553404270883	-0.528374015355026	0.559510435053063	0.890159103984033	0.345434195882697	N/A	12.6550868486352
Mipol1	48.6204541419232	-0.0207024400739744	0.228513965996485	0.00820133165861137	0.927841259983438	N/A	53.3498759305211
Mirlet7b	5.88435201638743	0.0615936197079446	0.61253450804054	0.0100057840475216	0.920321368874224	N/A	10.6699751861042
Mis12	7.63201330459613	-0.51094698281176	0.569741167236855	0.801844800744021	0.370542376185586	N/A	15.136476426799
Mitd1	10.1240078853648	0.194752472409193	0.474197920837043	0.167225748844309	0.682589234168707	N/A	18.6104218362283
Mix23	4.99717668479112	0.631669185616424	0.672347269626758	0.891803956958135	0.344988920480702	N/A	8.6848635235732
Mkln1	52.4531725792221	-0.193677992037224	0.227729839673753	0.72307978777765	0.395135537345095	N/A	59.3052109181141
Mknk2	5.47057105082932	0.607601523425096	0.629771644306922	0.927564464216168	0.335496598235613	N/A	10.1736972704715
Mkrn1	30.6799273281954	0.0848193804590892	0.309214248011848	0.0755209906661065	0.783461579467379	N/A	41.9354838709677
Mkrn2	27.0511700577273	0.778616029551821	0.311085533675175	6.33327464872794	0.0118493329947247	N/A	41.6873449131514
Mkx	13.0356612592183	-0.291643890479513	0.427958467066056	0.462999082217223	0.496225673557899	N/A	16.8734491315136
Mlf2	12.2589747774938	-0.0427882331548015	0.424451370230914	0.0101303446072123	0.919828611122605	N/A	21.0918114143921
Mlh1	9.3815725820146	0.356012719460452	0.51445857302806	0.468439085948766	0.493706139736734	N/A	15.6327543424318
Mlh3	13.8394484985012	0.276688404199715	0.40408287489108	0.468368561901478	0.493738665274087	N/A	23.0769230769231
Mllt1	7.98998893562087	-0.0275714053295344	0.518441184006266	0.00282002832753392	0.957649093088626	N/A	14.6401985111663
Mllt10	75.5447995425003	-0.317046648095159	0.205853929257155	2.36480727636562	0.12409923842964	N/A	71.712158808933
Mllt3	303.494726598769	-0.238506869800328	0.178132130605369	1.79526871386651	0.180285538347203	0.624322142054202	92.5558312655087
Mllt6	12.7847177694511	-0.753872806357849	0.443915767005674	2.8809462607781	0.0896333349237385	N/A	22.3325062034739
Mlx	6.34443281598049	0.285618493034552	0.607165826479212	0.218829172779436	0.639933481635738	N/A	12.1588089330025
Mlycd	10.550705946508	0.00627918094957939	0.471162816490307	0.000176339874457199	0.989404960958807	N/A	18.3622828784119
Mmaa	13.6126449650097	-0.383913949736983	0.403689922004573	0.901620829426378	0.342347478707573	N/A	21.8362282878412
Mmadhc	6.37677186287707	-0.0139742929182511	0.614585962395233	0.000501062416937259	0.982141305459195	N/A	12.4069478908189
Mmd	10.1462571585897	0.324853667279086	0.477092877668923	0.467415568773511	0.494178536548514	N/A	18.1141439205955
Mmgt2	12.8459535906336	-0.12494277862241	0.421674134411124	0.0878226729086578	0.766963642260237	N/A	22.0843672456576
Mmp16	127.525673216176	-0.571882281148002	0.179200466740639	10.1704296870751	0.00142711012224297	0.0421373041357002	81.1414392059553
Mmp17	6.12225977388266	0.590947744325353	0.653565169042007	0.812760540244291	0.367305352759605	N/A	10.6699751861042
Mmp24	18.8765203384985	0.118508024180839	0.364347182233358	0.104774767392627	0.746173267255253	N/A	32.5062034739454
Mms19	23.2076820904642	-0.0729317269079061	0.322055701150612	0.0509280023524568	0.821456277256039	N/A	35.2357320099256
Mms22l	15.5461998023358	0.349233430442439	0.40794044262441	0.73142713460318	0.392420989420716	N/A	25.3101736972705
Mn1	6.33755141189546	0.258724675790508	0.584497030707006	0.195875719583483	0.658070646213383	N/A	11.4143920595534
Mnat1	38.4910705494257	0.361204980302502	0.259718327837698	1.93886839320233	0.163791454887128	N/A	50.3722084367246
Mnt	8.07760483688483	-0.082254410064828	0.528435184475511	0.0242388533923972	0.87627870315793	N/A	15.136476426799
Mob1a	5.06171430468952	-0.476413372103397	0.694646123552654	0.470607876201868	0.49270764993514	N/A	8.93300248138958
Mob1b	18.8446321242184	-0.0382606130796319	0.350420208944645	0.0119331793732087	0.913012854337469	N/A	30.5210918114144
Mob2	8.90441689173051	0.0330296675018188	0.498782525596063	0.00436512527380728	0.947322815932895	N/A	16.8734491315136
Mob3a	5.09756398146947	-0.389834725518495	0.661982946752235	0.346346084850147	0.556188846577254	N/A	9.92555831265509
Mob3b	7.90419351186746	0.476266222400591	0.548877515765411	0.759648511922826	0.383438542321514	N/A	9.67741935483871
Mob4	34.4494116023485	-0.184197393270154	0.266259631692365	0.478848145790685	0.488944522981243	N/A	49.3796526054591
Mocs2	6.49992766059968	0.189610105292545	0.591558009787091	0.102501000606964	0.748848730829097	N/A	12.9032258064516
Mogs	7.43891505504611	0.805100239807441	0.560691331108995	2.08822059254283	0.148438876857675	N/A	13.6476426799007
Mok	8.36398048461125	-0.279495067460454	0.538397339253484	0.261868633311195	0.608839275463014	N/A	15.136476426799
Mon1a	10.8757529454327	0.0314185526513313	0.455339277160575	0.00478300123736375	0.944862862781886	N/A	18.6104218362283
Mon2	35.9123749505284	-0.16670385665938	0.272731103679637	0.371942502047332	0.541947337417715	N/A	48.6352357320099
Morc2	21.9500343389738	-0.467899366478051	0.332884147275823	1.97956201499608	0.159436555184732	N/A	32.258064516129
Morc3	32.9963426316522	0.259972352874529	0.271412233113251	0.91673930661959	0.338332582891407	N/A	47.394540942928
Morf4l1	51.5316928155224	0.168583123276756	0.225141220656889	0.560399849344329	0.454099182055627	N/A	61.5384615384615
Morf4l2	35.8434300939251	-0.00316896466504032	0.268865556950988	0.000138590219961543	0.990607173028781	N/A	47.6426799007444
Morn1	7.60065029909122	0.0769095449580339	0.551761295834571	0.0194464946459902	0.889094019635942	N/A	13.8957816377171
Mosmo	32.978946184615	-0.180897320654704	0.277325249514018	0.424676387606794	0.514612793163137	N/A	45.6575682382134
Mospd1.1	6.53751868448877	-0.290456577753443	0.582719826635319	0.247438996564078	0.618884159503314	N/A	11.4143920595534
Mospd3	7.09926581431094	0.321709046625112	0.577113880392839	0.30537329617578	0.580533291479566	N/A	13.151364764268
Mov10	13.9645415199757	0.0673408808684724	0.407234892871823	0.0272395633492195	0.868909251166857	N/A	24.8138957816377
Moxd1	38.8434894158636	0.436068003010345	0.260217347377876	2.81063189195216	0.0936414844992376	N/A	37.7171215880893
Mpc1	17.2245228071469	0.0746731535107835	0.360840331564929	0.0427079760837827	0.836276115503656	N/A	27.0471464019851
Mpc2	20.6869083423084	0.208095801629604	0.342572450344186	0.367285059454503	0.544487875270971	N/A	32.0099255583127
Mpdz	31.8872625656099	-0.0753095847126875	0.272755387559529	0.0762529445611264	0.782441032783821	N/A	38.4615384615385
Mpg	5.2141239983144	0.0839867596461256	0.656713094846679	0.016144273096927	0.898892818307205	N/A	9.92555831265509
Mphosph8	85.1234022771949	0.173649834311489	0.203394273121861	0.731569114799981	0.392375049691349	N/A	76.1786600496278
Mphosph9	12.0306372753977	0.117348259316815	0.442574728352061	0.070425346711275	0.790718479847399	N/A	20.3473945409429
Mplkip	6.97080585715142	0.566498401312674	0.613266068057553	0.856385395261292	0.354752193866558	N/A	13.6476426799007
Mpnd	7.69119253448588	-0.463888224144631	0.535907122881836	0.743819763337143	0.388440012495116	N/A	13.3995037220844
Mpp2	33.2148849683931	-0.560380643456986	0.271627178299986	4.27366465468828	0.0387073664280215	N/A	48.6352357320099
Mpp3	10.5982992570489	0.171018504913028	0.466030524925846	0.134919524378454	0.713384863356016	N/A	19.106699751861
Mpp5	22.981293588046	0.484993327726802	0.324319050169726	2.23582756538138	0.134844410603429	N/A	34.2431761786601
Mpp6	49.6711469224278	0.197930449890246	0.227530448027957	0.757778477209797	0.384024637876724	N/A	56.8238213399504
Mpp7	9.96332905344031	-0.259742066869312	0.4807658739063	0.289279563603046	0.590682573097506	N/A	15.136476426799
Mppe1	9.75501446405776	-1.05206340184455	0.51523425016412	4.21490509418354	0.0400703077930399	N/A	16.3771712158809
Mpped1	41.4611555993873	-0.203093650371761	0.246822740364655	0.678354145011312	0.410154045077037	N/A	52.3573200992556
Mpped2	68.2285498251314	-0.314260726764261	0.239282330477427	1.72700075715568	0.188794382215709	N/A	62.531017369727
Mprip	66.6140513901604	0.00534215766937553	0.21312238494807	0.000624333672035959	0.98006559617955	N/A	68.7344913151365
Mpv17	15.659636580728	-0.326656343152973	0.373056215327078	0.766491454334769	0.38130464222572	N/A	25.0620347394541
Mpv17l	7.24292360003592	-0.374804620094607	0.566915277520397	0.438599665238478	0.507799112793423	N/A	13.6476426799007
Mpzl1	12.3805445907762	-0.274324075683547	0.441547936937715	0.38254042060305	0.536246772369209	N/A	21.8362282878412
Mrap2	18.9326685426196	-0.15539531905981	0.354356842251202	0.19116146498439	0.661951693345675	N/A	26.5508684863524
Mras	11.8964453698257	0.131382399476841	0.428939013572596	0.0942535735052914	0.758837702662535	N/A	21.0918114143921
Mre11	6.14524366668986	-0.551890208919507	0.627291083578315	0.772047721928445	0.379584317704775	N/A	11.166253101737
Mrgpre	6.42708949485209	-0.332685390829324	0.581228952044807	0.326899815145431	0.567490316875342	N/A	12.6550868486352
Mroh1	33.6658480689523	-0.0724301350320103	0.302855376107948	0.0574002258144759	0.810653202125133	N/A	46.8982630272953
Mroh8	19.708074202248	-0.0404087012963052	0.350916117018616	0.0132251756707831	0.908444516649799	N/A	29.5285359801489
Mrpl1	16.9045268246201	-0.035000245837479	0.36624982202098	0.00912378143554093	0.92390300657412	N/A	29.2803970223325
mrpl11	7.25934845170115	0.74094736011591	0.579193642840332	1.62634310789369	0.202209595116478	N/A	13.6476426799007
Mrpl12	5.58150577039966	0.359349270211807	0.626321694368852	0.332165279794566	0.564386865983073	N/A	10.6699751861042
Mrpl13	5.79640805765664	0.101562137329991	0.600354883357535	0.0286421031708528	0.865608041061323	N/A	11.166253101737
Mrpl15	7.39784493726944	0.0862766641501555	0.548584318253855	0.0246270581011316	0.875299932831559	N/A	13.8957816377171
Mrpl17	13.9733788207368	0.796242253564181	0.420496598402021	3.62369963977373	0.056962070151292	N/A	24.5657568238213
Mrpl18	5.83508462084629	-0.930320109303421	0.622855876194949	2.26133596654829	0.132639591598044	N/A	11.6625310173697
Mrpl20	10.7275188771885	0.489558971075325	0.462359054386195	1.13273230757412	0.287193282317287	N/A	20.0992555831266
Mrpl21	5.19522147522623	0.281261780856944	0.642961857564821	0.189768591965397	0.663109286207311	N/A	9.92555831265509
Mrpl22	9.78427616266955	-0.467055590585724	0.484512256668409	0.923926555043309	0.336446094862423	N/A	16.3771712158809
mrpl24	10.6668655894676	0.499989266269764	0.456514589973617	1.20537192236213	0.272250641592083	N/A	19.3548387096774
Mrpl28	5.3524499628189	0.528146411869025	0.632578148350106	0.701408028080422	0.402310980507127	N/A	9.67741935483871
Mrpl3	11.5168620272344	-0.0368761208608769	0.455620841849495	0.00645605756915302	0.935959213828085	N/A	21.0918114143921
Mrpl35	5.79440205238314	0.655793170050981	0.630191214443837	1.08697531965886	0.297142353196825	N/A	11.6625310173697
Mrpl37	9.65510186573683	-0.333636078409065	0.511539742491369	0.430205039297817	0.511888355741333	N/A	18.6104218362283
Mrpl4	9.92566549252586	0.132128956022501	0.498814117251655	0.0692415791049257	0.792444256828655	N/A	17.3697270471464
Mrpl43	7.47528155567107	0.629623818265854	0.564803656215595	1.2357345075078	0.266294704630315	N/A	14.3920595533499
Mrpl48	18.7341479808572	-0.0367804157231556	0.370038278557585	0.00978937703246174	0.921184892407056	N/A	29.0322580645161
Mrpl52	23.1098637971026	0.304324111164714	0.331919773827081	0.843259636574928	0.358466174215037	N/A	38.4615384615385
Mrpl55	22.8160212970934	0.146752891959229	0.319328845527291	0.21179471681269	0.645364345492502	N/A	36.2282878411911
Mrpl57	12.1440561692009	0.04653826568046	0.425454064728319	0.0119209793538957	0.913057155345812	N/A	22.0843672456576
Mrpl58	8.38054307548118	-0.687969912188837	0.516852456573749	1.76829312204411	0.18359345975919	N/A	14.1439205955335
mrpl9	6.61812185630445	-0.235874093690274	0.563797110564662	0.173926520581638	0.676645503119164	N/A	12.6550868486352
Mrps11	11.1217795117741	-0.364767492502199	0.448082660333271	0.660833755013535	0.416265750656798	N/A	19.8511166253102
Mrps12	5.25191012765843	0.128725999521893	0.675110656187745	0.0366400046868804	0.848199850101798	N/A	10.9181141439206
Mrps15	14.3678725479107	0.121058248863099	0.434426077142534	0.0759046238725105	0.782926028112491	N/A	24.5657568238213
Mrps18b	5.10668965504573	-0.111033704179586	0.639735356985352	0.0301724963741918	0.862099413241659	N/A	10.1736972704715
Mrps18c	16.9159238665159	0.399677773252333	0.371520654777568	1.16561455585943	0.280304166926694	N/A	27.2952853598015
Mrps21	16.026654167765	0.151800278477417	0.375161168260705	0.163821867678664	0.685661916108962	N/A	27.0471464019851
Mrps22	6.62999114949198	0.0313228124595505	0.577038961239963	0.00294735769305987	0.956704457162572	N/A	12.4069478908189
Mrps24	17.2722085446136	0.23503207175668	0.364669701349044	0.415384435247169	0.519249152840544	N/A	27.5434243176179
Mrps25	6.95697514159016	0.316983853119798	0.577951131922073	0.298922526261698	0.584558689743157	N/A	12.9032258064516
Mrps26	9.82691484771086	0.014066658403212	0.479162634896045	0.000860502040268329	0.97659795920755	N/A	17.6178660049628
Mrps27	18.8467159695457	-0.341378883854716	0.346936363917988	0.966902498367396	0.325453903637222	N/A	29.5285359801489
Mrps28	33.1846131590923	-0.00374318557683343	0.268747710379029	0.000193585444598909	0.988898992409578	N/A	44.4168734491315
Mrps30	6.68245390803677	0.891098014598762	0.602983231954331	2.20186552583303	0.137843827894883	N/A	12.1588089330025
Mrps31	11.9189798199516	0.434972225737492	0.429530138180598	1.03053803173913	0.310032332993073	N/A	21.0918114143921
Mrps34	5.43113756362009	-0.487286627213557	0.649098875433346	0.55876340043428	0.454758916805471	N/A	8.93300248138958
Mrps35	13.940363592437	-0.136636316061332	0.395231894113463	0.119405813139039	0.729679828623628	N/A	23.5732009925558
Mrps5	7.84191850237308	-0.681625524723404	0.571449296900841	1.41013787140657	0.23503350715358	N/A	13.151364764268
Mrps7	5.14909594263884	0.419450192888441	0.712235623651433	0.350783024871753	0.553670213048434	N/A	10.6699751861042
Mrps9	7.53803715871855	-0.470423050593219	0.622530709913002	0.552758593620894	0.457192719909004	N/A	13.6476426799007
Mrs2	11.2495960992692	-0.224765461552063	0.450186122385825	0.247554602592679	0.618802244677772	N/A	19.6029776674938
Mrtfa	51.342323587647	-0.172802450004017	0.23026689184428	0.561356954130048	0.453714021276692	N/A	62.2828784119107
Mrtfb	71.6708386493531	-0.0822173134349701	0.204063208003051	0.162260693071723	0.687083623372898	N/A	68.2382133995037
Msantd3	8.01338483044757	0.784338140871153	0.527481434794652	2.2421848901238	0.134291107326607	N/A	14.8883374689826
Msh2	10.5663686843958	-0.641091139312522	0.478082518597637	1.7920387482167	0.180677958996307	N/A	17.12158808933
Msh6	5.50364939995839	0.103547109312509	0.645092807986628	0.025823224153477	0.87233279165689	N/A	10.9181141439206
Msi1	8.18238594262021	0.0290761194081206	0.52124058212467	0.00307950370913801	0.955745486471734	N/A	14.1439205955335
Msi2	53.9388484222573	0.0558118478983816	0.242983592914188	0.0526581011160729	0.818500891508886	N/A	53.1017369727047
Msl1	16.6180418187465	0.0946033765380242	0.379362172756892	0.0613318315413807	0.804403176003364	N/A	25.8064516129032
Msmo1	8.58659585964959	0.862558472387189	0.53103089265874	2.61345479657111	0.105960694638523	N/A	15.136476426799
Msra	30.4186628667515	0.0862118579976736	0.303278438610176	0.0800448468386605	0.777236644963439	N/A	39.2059553349876
Msrb2	6.63636678210072	-0.604490091912319	0.599432388202838	1.00482556878927	0.316145671987298	N/A	12.1588089330025
Mss51	8.77235058155452	-0.295109026532661	0.499699366929925	0.347465758032264	0.555551220600712	N/A	15.6327543424318
Mt3	6.27720404498764	0.671679394587059	0.600472118391954	1.26089550532095	0.261481651706401	N/A	11.9106699751861
Mta1	11.3638020137286	0.0157760027166604	0.452849507321855	0.00120817170944321	0.972272101910346	N/A	19.106699751861
Mta3	34.485869183549	-0.10649474731507	0.266672647086718	0.159763448684046	0.689374397187561	N/A	46.4019851116625
Mtap	10.7289560072105	0.0843666095318975	0.45955787682163	0.0331915009427348	0.855437271348564	N/A	17.6178660049628
Mtarc1	6.35094104709608	0.804964491951587	0.613689356717184	1.72818721216426	0.188642572959953	N/A	11.166253101737
Mt-atp6	67.5923530447803	0.576557384911581	0.274434519923767	4.41212228891843	0.0356844196164895	N/A	54.0942928039702
Mtch1	41.4365905504919	0.398658752173797	0.251918235393414	2.50523743797702	0.113468382121545	N/A	52.1091811414392
Mtch2	15.4262688203989	0.0593267498749721	0.394456587328349	0.022468096732446	0.880848546889069	N/A	26.0545905707196
Mtcl1	34.8134292143617	0.0235491189041616	0.274902921708611	0.007295612131621	0.931931980802669	N/A	44.4168734491315
Mt-co1	85.0885195805802	0.422212028830126	0.447214823115694	0.870597175673126	0.350790038228233	N/A	63.5235732009926
Mt-co2	114.24166263258	0.411157531473729	0.382456153233104	1.15422211907915	0.282667053246701	0.712073299409159	71.4640198511166
Mt-co3	109.316566891932	0.550602969605569	0.393865645586236	1.94369772893747	0.163267602328509	0.610322187757607	69.2307692307692
Mt-cyb	62.3219233573556	0.530333340568234	0.245053377719105	4.6770533080337	0.0305681399896096	N/A	52.605459057072
Mtdh	34.9244162890115	-0.135221430728866	0.263192250655607	0.263947756425878	0.607420873123782	N/A	45.9057071960298
Mterf1	11.0936014815319	-0.152018704637734	0.455012857798893	0.111891970488152	0.738000350604488	N/A	19.8511166253102
Mterf3	7.98592822460892	-0.00721559179061227	0.523875886658342	0.00018783914229914	0.989064981712868	N/A	14.6401985111663
Mterf4	5.48743795051299	0.412184560129982	0.630434522838072	0.429530317349951	0.51221950437854	N/A	11.166253101737
Mtf1	7.37051994921279	0.180040810189967	0.570387940027009	0.101150475494386	0.750453362376811	N/A	13.8957816377171
Mtf2	26.1619412775747	0.272644423065412	0.304908318942425	0.798069298273226	0.371671245197352	N/A	37.468982630273
Mtfmt	7.56090813498361	-0.461777643498317	0.558229647758627	0.682183438386936	0.408835877476961	N/A	12.9032258064516
Mtfr1l	4.85603787284749	0.00894083425595488	0.659450074176364	0.000185165092766226	0.989143090504994	N/A	9.18114143920596
Mtg2	16.8212040655867	-0.14984730266846	0.368822448719096	0.164841779272983	0.684737370925989	N/A	28.0397022332506
Mthfd1	9.65672321254645	-0.321400851235817	0.536624251803138	0.355025349497353	0.551282094445529	N/A	15.3846153846154
Mthfd1l	14.7668781289848	0.00892201532034628	0.388502192898931	0.000527221533808131	0.981681138828748	N/A	23.3250620347395
Mthfd2l	9.68800670484094	0.103395116730348	0.483662374085619	0.0449861263013105	0.832029541449048	N/A	17.8660049627792
Mthfr	9.02325916919744	0.378006441127972	0.500760920360758	0.560933377745052	0.453884414798488	N/A	15.6327543424318
Mtmr1	23.3178022279048	-0.0183842346902548	0.341555616492544	0.00291614674789997	0.956934081689343	N/A	33.4987593052109
Mtmr10	5.10851722110483	-0.105691492527759	0.657484740300228	0.0255627621600354	0.872972775974015	N/A	9.42928039702233
Mtmr12	22.7888752657549	-0.313643469833168	0.339979047079584	0.847462293158145	0.357271235375393	N/A	32.0099255583127
Mtmr14	12.5326730596722	0.865508151546719	0.444281882018956	3.81884733320037	0.0506790909675686	N/A	22.5806451612903
Mtmr2	10.0368467529725	0.157041911302747	0.468409559163489	0.111992056410557	0.737887506566841	N/A	16.6253101736973
Mtmr3	72.9905698668966	-0.00691949133785336	0.201205185033795	0.00117935888663112	0.972604596887774	N/A	74.6898263027295
Mtmr4	19.4903971710238	-0.73915110574572	0.360953029466714	4.17747518462617	0.0409646847295736	N/A	28.7841191066998
Mtmr6	12.6580415988715	-0.271539468017419	0.461644913803201	0.330191086090878	0.56554659132278	N/A	22.0843672456576
Mtmr7	64.9840163805821	-0.0869155575674762	0.22578169262695	0.147495644454899	0.700940190742759	N/A	63.5235732009926
Mtmr9	5.22400775790187	0.238668154564185	0.639375374495954	0.138970977427519	0.709306150394137	N/A	9.92555831265509
Mt-nd1	47.8263326553421	0.604738088338935	0.300494297058526	4.0702749891457	0.0436441687208908	N/A	46.6501240694789
Mt-nd2	50.1097373208648	0.369079635213696	0.291110696043965	1.6012679585658	0.205723615052778	N/A	48.1389578163772
Mt-nd3	9.01888128455511	0.505969131148791	0.578586234862238	0.745175438854403	0.388008027518726	N/A	15.8808933002481
Mt-nd4	57.2228568479301	0.454952174012747	0.265477411190977	2.9530526555606	0.0857155081375663	N/A	57.3200992555831
Mt-nd4l	6.18491324900021	-0.397068138600574	0.686275376557244	0.330292941896097	0.565486644171558	N/A	10.6699751861042
Mt-nd5	8.44943404606608	0.053079081894291	0.556438306737151	0.00895353019771505	0.924614204603584	N/A	14.1439205955335
Mto1	7.01011926907895	0.291506229757231	0.576580454971639	0.256934218464288	0.612234254614662	N/A	13.3995037220844
Mtor	23.78705350946	0.146571003840443	0.330663670138709	0.196392810727758	0.657648356480146	N/A	34.9875930521092
Mtpn	10.71605272367	0.399876084192423	0.468082418549135	0.734878244717883	0.391306515053709	N/A	19.8511166253102
Mtr	17.0009335736975	0.297310353505539	0.382416635161208	0.598392093962048	0.439192173515744	N/A	25.0620347394541
Mtres1	13.050155965381	0.105803007650947	0.418020854498628	0.06387335338664	0.800475486860326	N/A	22.5806451612903
Mtrex	25.5874916578119	0.128442362713027	0.31006182119504	0.171624114290907	0.678672421249983	N/A	38.2133995037221
Mtrf1	7.89225832278589	-0.386809544216244	0.531396698806393	0.527700840102817	0.467575081103547	N/A	13.8957816377171
Mtrf1l	8.65747791214462	-0.773737773312502	0.520032679432836	2.20714508131658	0.137372687952892	N/A	15.8808933002481
Mtss1	60.1621077463558	-0.278872505905379	0.217256185684625	1.64579773051987	0.199531848820032	N/A	61.5384615384615
Mtss2	23.2305352000831	0.167111850771341	0.324191399009112	0.265800904659379	0.606162572659519	N/A	36.7245657568238
Mturn	13.4579857690903	0.128500916492912	0.405365835093844	0.100413273870409	0.751334251817714	N/A	24.0694789081886
Mtus1	27.2544065069055	-0.179380658793517	0.29914393296707	0.357777772465866	0.549743001453248	N/A	37.9652605459057
Mtus2	136.029827777384	0.0243565770800485	0.180539170589453	0.0181244497815953	0.892906732382104	0.973380085074711	75.9305210918114
Mtx1	7.39250757502094	-0.110848950950494	0.578378666710778	0.0369663431402287	0.847533588068525	N/A	14.6401985111663
Mtx2	29.3922497911683	0.322961359670016	0.303871444690867	1.13248712934787	0.287245450865219	N/A	43.424317617866
Mtx3	9.86430699732919	-0.423814469954937	0.497904976276897	0.714500285160689	0.397953862341314	N/A	15.6327543424318
Mutyh	10.4860111078958	0.146463081027343	0.475796241763062	0.0947909747606985	0.758172556824216	N/A	19.106699751861
Mvb12b	44.6227208214254	0.0405996054488299	0.247205899523146	0.0269960694402585	0.869491198074599	N/A	54.0942928039702
Mxd4	6.42815045791631	-0.251852804983316	0.601014999328143	0.175449919659151	0.675313025135514	N/A	11.9106699751861
Mxi1	35.0327414020032	0.275098827545147	0.281880348449846	0.95840383311505	0.327589358774929	N/A	44.1687344913151
Mxra7	14.6628055407142	0.242154959924251	0.406447656172768	0.352223929168915	0.552856909493944	N/A	23.5732009925558
Mycbp2	208.424681692687	-0.019027413714584	0.147009874641145	0.0167458641956699	0.89703654899042	0.973380085074711	94.5409429280397
Mydgf	10.2506575388281	1.11486309892874	0.48535165890385	5.39715650195818	0.02016958654732	N/A	18.6104218362283
Myef2	78.1894177689475	0.0406558304043396	0.212600362868757	0.0366974201988484	0.848082406597435	N/A	74.6898263027295
Myg1	5.95559842226673	-0.341903231457199	0.599484484612415	0.324874734537893	0.568692730291219	N/A	10.9181141439206
Myh10	54.3598132928873	-0.0857916908348625	0.225700088450664	0.144476727215824	0.703870485478635	N/A	58.8089330024814
Myh9	13.26870976971	0.0381902067845436	0.42538645328864	0.00796353820551587	0.928892242725165	N/A	22.5806451612903
Myl12a	10.1121321619432	0.557832666687012	0.467915564643458	1.42640480227198	0.232352073926641	N/A	18.8585607940447
Myl6	15.8506213497931	0.0376392507819469	0.377130278129626	0.00992987809876666	0.920623170690691	N/A	26.7990074441687
Mynn	17.9218606015593	0.397423642087838	0.382655930978392	1.06570339886837	0.30191796692376	N/A	31.5136476426799
Myo16	25.0746247867761	-0.0562989932898245	0.315643367915803	0.0316352640001654	0.858830531146702	N/A	33.2506203473945
Myo18a	36.9328046627983	0.168647745717054	0.264630737032926	0.404986340230693	0.524525273581875	N/A	48.1389578163772
Myo19	13.4052209932888	0.186704345257302	0.41636741213182	0.200613284056303	0.654226275554897	N/A	22.5806451612903
Myo1b	25.8407465097907	0.131058938758392	0.330002689201802	0.157471645072931	0.691495060117262	N/A	34.4913151364764
Myo1c	11.2343755589336	0.201133460195401	0.442000192329125	0.207877980991931	0.648435729089053	N/A	19.6029776674938
Myo1d	35.1029901615002	-0.135765126202833	0.276226317594838	0.242154799114381	0.622654118784745	N/A	44.4168734491315
Myo5a	72.8387559251361	-0.0538493997023547	0.22037692043676	0.0593697384337375	0.807494881735546	N/A	66.2531017369727
Myo5b	48.8907751063944	0.0587890998197784	0.239991771850414	0.0599225893590827	0.806618333011928	N/A	48.6352357320099
Myo6	12.417070505148	-0.0663615023311376	0.438507870862463	0.0226307229303728	0.880421341070644	N/A	18.8585607940447
Myo9a	119.482934165337	0.0534550953670906	0.173580759234608	0.0950771069125551	0.757819250664025	0.937561043533805	87.5930521091811
Myo9b	24.1524384389654	0.115958758250228	0.319871365552387	0.130662695519298	0.717745920697636	N/A	36.2282878411911
Mypop	7.92331287700807	-0.270169287963632	0.541962100357187	0.24060886611629	0.623766705067517	N/A	14.6401985111663
Myrip	29.3963616879925	0.284529077410682	0.290089669749359	0.966945080919729	0.325443250419599	N/A	42.6799007444169
Mysm1	29.2677750122153	-0.00509851076413776	0.296738724889971	0.000296102920323449	0.986270966188595	N/A	42.6799007444169
Myt1	17.6443038060596	-0.573585498353512	0.372347538675175	2.38542023006706	0.12247195481706	N/A	28.0397022332506
Myt1l	124.70108576083	-0.0848133776685877	0.168447988459916	0.253745701397307	0.614449876128793	0.889357345436577	83.1265508684863
Mzf1	5.29017693281243	-0.163012475842109	0.641874161546762	0.0639828878546354	0.800308095465939	N/A	10.9181141439206
N4bp1	33.3078423186245	-0.498817273297032	0.292109232876221	2.89202148730329	0.0890191668374213	N/A	44.4168734491315
N4bp2	43.4437733688241	-0.0597824068916805	0.243202829745497	0.0604921004297339	0.805719839584639	N/A	52.8535980148883
N4bp2l1	8.63901880842261	0.206000890618366	0.529765747950716	0.146627116809093	0.701779671882373	N/A	15.3846153846154
N4bp2l2	44.7246489046095	0.021269186102357	0.243340622468333	0.00760656078536925	0.930500140046501	N/A	54.3424317617866
Naa15	52.2770938347009	0.0389616853995551	0.225988289517744	0.0297253856244737	0.863114806319875	N/A	62.531017369727
Naa16	32.4160088357231	0.107989404922856	0.278489379093132	0.149841593275831	0.698686783402774	N/A	42.1836228287841
Naa20	13.4236074093468	0.0993520815431788	0.406623721213381	0.0594116486640246	0.807428281709907	N/A	24.317617866005
Naa25	18.5566411906853	-0.00426086417238223	0.368938600958388	0.000131744258105471	0.990842089946672	N/A	29.2803970223325
Naa30	12.1335027211309	0.575577888468272	0.453638824950195	1.59181705565622	0.207066719261037	N/A	19.8511166253102
Naa35	26.2861840235622	-0.00804989202715479	0.300529716870757	0.000714674840239127	0.978672370841641	N/A	38.9578163771712
Naa40	16.1407201166142	-0.10669100383688	0.407713710514358	0.0681027148765665	0.794119522338195	N/A	25.3101736972705
Naa50	10.729819003519	0.387915697193649	0.478723060809285	0.644745174603251	0.421997705951691	N/A	19.3548387096774
Naa60	10.811086747282	0.484106377842377	0.465770941250655	1.08687743911405	0.297164104401505	N/A	19.3548387096774
Naaladl2	31.873114679298	-0.0056173234040452	0.287211549808635	0.00038207934808554	0.984404863211054	N/A	28.5359801488834
Nabp2	6.66308382435609	0.271070146913572	0.577904745397667	0.22074695983359	0.638471360942897	N/A	11.9106699751861
Naca	7.34893728991869	-0.28920587389829	0.58460687436653	0.239104592186592	0.624853574672589	N/A	12.9032258064516
Nacc1	6.59679332620333	-0.643600970989025	0.614632905307431	1.10061431803366	0.294131326708795	N/A	11.9106699751861
Nadk	16.2961951087171	0.0397351133134285	0.385597708913003	0.0105580300797925	0.91815958348355	N/A	26.5508684863524
Nadk2	5.26286702237334	0.290250119558054	0.642750710506571	0.204010927564923	0.651502634821026	N/A	10.1736972704715
Nae1	23.2795892866872	-0.365785761970101	0.313178372935745	1.36694933588402	0.242336722283234	N/A	37.7171215880893
Naga	5.33119406746551	-0.422183509752017	0.684315398571979	0.382046854447069	0.536509825166193	N/A	10.9181141439206
Nagk	32.199456344686	0.241300438374921	0.287499041107284	0.703151478683452	0.401726773630558	N/A	46.1538461538462
Nalcn	122.780581246638	-0.160643800758152	0.192568341691769	0.697671668060721	0.403567155188855	0.796661831298001	79.4044665012407
Nanp	15.5449723882554	0.441031508254384	0.401924898665383	1.20348670466379	0.272625910418708	N/A	24.8138957816377
Nap1l1	20.5935242344291	0.195117804623765	0.353545555671399	0.301317439856696	0.583057680746431	N/A	32.258064516129
Nap1l4	18.1400500897961	0.0105791027967345	0.362762547307066	0.000845747911228045	0.976799394759543	N/A	29.2803970223325
Nap1l5	47.8266546134523	0.221119692459188	0.263435749773537	0.701113974616824	0.402409635628126	N/A	56.8238213399504
Napa	11.1249744102494	0.795883985570922	0.469560596259833	2.84539712185325	0.091635949741927	N/A	20.8436724565757
Napb	14.0376856872261	0.189033251826031	0.402492210323277	0.221187072289233	0.638136913650155	N/A	23.3250620347395
Napg	10.5781597064792	0.608620469141238	0.483737724848674	1.5902564117934	0.207289503555997	N/A	19.3548387096774
Narf	38.1735669982616	-0.0627405619201449	0.257299349168808	0.0594849772897703	0.807311814189686	N/A	50.8684863523573
Nars1	10.3988242183495	-0.217225507398786	0.466710500999775	0.215909206110673	0.642174733633483	N/A	18.6104218362283
Nars2	9.90056021743023	-0.254744798094929	0.472941641824766	0.289882982906526	0.59029552732718	N/A	16.3771712158809
Nasp	18.0648023223566	-0.0637022661645755	0.368535122259459	0.0296734064746218	0.863233360352054	N/A	28.5359801488834
Nat10	6.39777286446381	-0.496912712879686	0.601593794190108	0.681358383696164	0.409119361723392	N/A	12.4069478908189
Nav1	111.877646231021	-0.00284471293651017	0.172958111662045	0.00027029168808923	0.986882929800508	0.997551934446999	78.4119106699752
Nav2	145.750830425877	0.142222123592261	0.199163946099762	0.510815443024015	0.47478606996265	0.827235165472388	78.6600496277916
Nav3	430.12168870953	-0.191488230803144	0.131149764478136	2.12975561049677	0.144463787223547	0.575095294819286	96.7741935483871
Nbas	45.7457593817576	-0.309848066707053	0.238418039184558	1.6905999940869	0.193521895634246	N/A	53.1017369727047
Nbea	292.042628750724	-0.271075997239248	0.133187863058692	4.13778981618088	0.0419358894744355	0.326750472154976	97.5186104218362
Nbeal1	77.7294622364471	0.0647855517003858	0.19801032147329	0.106768623764957	0.743853436230592	N/A	72.2084367245658
Nbeal2	8.51658143794191	0.00153619776282877	0.512788823948309	9.01652094853489e-06	0.997604153956961	N/A	15.136476426799
Nbr1	33.4715864154629	0.257980280206438	0.271437102617421	0.905225669378275	0.341384370772537	N/A	45.409429280397
Ncald	31.3838722693177	-0.193258285386626	0.309645295901973	0.383757561389316	0.535599081952966	N/A	33.4987593052109
Ncam1	511.825194496289	-0.197004414850144	0.128369136766165	2.3523710349115	0.125092614296829	0.544007415662954	99.5037220843672
Ncam2	39.9173250951302	-0.00718136147275204	0.514583509936858	0.000189999938626784	0.989002270354065	N/A	19.3548387096774
Ncapd3	10.7890725616942	0.0791117329788173	0.456548450283932	0.0300091328939587	0.862469509198673	N/A	19.3548387096774
Ncaph2	9.28982666445602	-0.609844730550469	0.486444062682368	1.57216262438349	0.209893225998796	N/A	16.6253101736973
Ncbp1	20.024220129794	0.297935574434186	0.345884736139034	0.739536434956655	0.389809414992799	N/A	29.0322580645161
Ncbp2	14.376686949222	0.0513470099357688	0.420171446539497	0.0149283032732086	0.902755328317665	N/A	24.8138957816377
Ncbp2as2	11.1469327771369	0.447611258159393	0.456121761905174	0.95563169753958	0.328289927888254	N/A	17.8660049627792
Ncdn	8.49529215973125	-0.25733677366151	0.503416330828628	0.261083573449802	0.609376700839017	N/A	15.6327543424318
Nceh1	19.9552709365404	-0.00501172024823744	0.352337434006582	0.000201328409453083	0.988679176478533	N/A	31.5136476426799
Nck1	23.1477952833022	0.273508762210599	0.333636175923921	0.674631094316517	0.411441641132146	N/A	35.9801488833747
Nck2	44.869336582012	-0.111397745989737	0.268918486351221	0.170929057688816	0.679287441269875	N/A	50.6203473945409
Nckap1	67.714539273126	0.000520493952642204	0.206080407888004	6.37781948142901e-06	0.997984996934334	N/A	67.4937965260546
Nckap5	27.2697866703876	-0.469072066180305	0.305489684363717	2.34893496460801	0.125368634047665	N/A	27.2952853598015
Nckap5l	8.53294350766051	-0.246689572446122	0.548173625562612	0.190559909451046	0.662451017795485	N/A	14.1439205955335
Ncl	7.67075898123737	-0.725640429357461	0.542881641993206	1.787698069726	0.181206881941246	N/A	12.9032258064516
Ncln	19.2110479751033	-0.309643177021707	0.347887465200666	0.790728331260098	0.37387998496361	N/A	31.0173697270471
Ncoa1	110.011370890213	0.0603384984667825	0.181631751674859	0.110036166706806	0.740102964287292	0.937561043533805	79.4044665012407
Ncoa2	94.9838352034235	-0.0896799714578244	0.185489257856008	0.233696439851556	0.628796416972065	N/A	76.9230769230769
Ncoa3	41.0268584851978	0.179471284158285	0.259915961651472	0.47758703187904	0.489517329710432	N/A	53.8461538461538
Ncoa5	42.9215815538185	0.15947768404431	0.249626356784814	0.406933052432613	0.523530285810824	N/A	54.8387096774194
Ncoa6	20.5829140889886	-0.13138402189722	0.3442923753355	0.144904067400731	0.70345357294176	N/A	33.0024813895782
Ncoa7	74.6035481439764	0.217186750815724	0.202042656223427	1.15587347028681	0.282322993269495	N/A	68.7344913151365
Ncor1	89.3119764019528	-0.00441711262089158	0.185949619213573	0.000564303304457781	0.981047979647595	N/A	78.1637717121588
Ncor2	45.037698675784	-0.0999113038410092	0.244469455032716	0.167465514127002	0.682374178663871	N/A	56.575682382134
Ncs1	15.1597375644819	-0.235266201351534	0.397833924339404	0.348423689028138	0.555006800616639	N/A	25.0620347394541
Ncstn	5.46716038864625	0.248611700126229	0.629391185771253	0.155973592274329	0.692890916837394	N/A	9.42928039702233
Ndel1	12.324484858284	0.0060029462455013	0.420521657118462	0.000203227303806841	0.988625917360593	N/A	20.8436724565757
Ndfip1	86.7566741408557	0.313583204366227	0.192355542107913	2.65273022831398	0.103372216515076	N/A	80.893300248139
Ndfip2	19.5500586261031	0.021121315142298	0.352613178281452	0.00356722539625309	0.952373661525792	N/A	30.5210918114144
Ndn	12.5750135076473	-0.0309712742189441	0.417747045841358	0.00550894072354424	0.940833550698919	N/A	22.5806451612903
Ndrg3	19.6764503316505	-0.629153589588684	0.35157480539911	3.2013626275948	0.0735769437970359	N/A	30.272952853598
Ndrg4	80.4692393764461	-0.0931744706978912	0.19677410609034	0.223870814649167	0.636106248164963	N/A	71.9602977667494
Ndst2	6.07605232606375	-0.425964688160585	0.606873937257279	0.491955591013536	0.483056254612086	N/A	10.9181141439206
Ndst3	33.3617397103016	-0.0191905565384345	0.287902291951357	0.00442414798774138	0.946968397804998	N/A	40.4466501240695
Ndst4	194.321950042603	-0.0565573706417491	0.177997039457247	0.101079933712015	0.750537500221248	0.937561043533805	79.1563275434243
Ndufa10l1.1	10.7500261035374	0.188615295101774	0.465874475653486	0.163822377780313	0.685661452867954	N/A	18.6104218362283
Ndufa11	5.28302758607459	-0.785672574463212	0.655393074417743	1.44248093654548	0.229738292573717	N/A	9.92555831265509
Ndufa12	11.1535947620619	-0.279072957929842	0.458870107371259	0.364702281496342	0.545906236022452	N/A	19.8511166253102
Ndufa13	21.511634238483	0.536092246648484	0.340089442850636	2.47321742405401	0.115800663984909	N/A	33.7468982630273
Ndufa4	13.3262726861508	0.617140574674554	0.444171853095794	1.93032141669613	0.164723284584379	N/A	21.8362282878412
Ndufa5	18.2924951365812	0.220503910780872	0.386873872677662	0.322262307629217	0.570251242386583	N/A	29.0322580645161
Ndufa7	11.4472330093415	-0.475474659953094	0.463184982326096	1.0470095605538	0.306196818549262	N/A	19.6029776674938
Ndufa8	13.980290968972	0.295207007190836	0.404761308002465	0.529393032289747	0.466862153116922	N/A	24.317617866005
Ndufa9	18.417545873028	0.215075280556755	0.366504255840748	0.342427944634785	0.558431107741418	N/A	29.2803970223325
Ndufab1	14.1949647043244	0.559363547789232	0.431214484778213	1.67078597788792	0.196153292280098	N/A	22.8287841191067
Ndufaf2	23.4076923953838	-0.277230264211827	0.33025503384755	0.701271410994678	0.402356811248315	N/A	31.2655086848635
Ndufaf5	14.3029117648145	-0.24911749092429	0.391619325479773	0.404330450147526	0.524861263654886	N/A	23.3250620347395
Ndufaf6	8.54901815919856	0.869584507592489	0.542415173587524	2.56911299762016	0.108968816748028	N/A	14.6401985111663
Ndufaf7	5.37235217771475	0.70406230498989	0.643345024900838	1.20302457778232	0.272717999619999	N/A	9.92555831265509
Ndufb10	5.84195158259334	0.00772283323681775	0.644625339658017	0.000143400236979119	0.990445573662866	N/A	11.6625310173697
Ndufb11	5.67022390317326	-0.127844988223979	0.660835353441809	0.0375449633529641	0.84635971545853	N/A	10.9181141439206
Ndufb2	16.0112314065122	0.232838761475152	0.379436902646396	0.375274629529756	0.540143087927045	N/A	25.5583126550869
Ndufb3	15.6134713648762	0.147740274708591	0.391761545703866	0.142617896641006	0.705692215215105	N/A	26.5508684863524
Ndufb4	7.65265870113066	-0.197726092938059	0.53569584264723	0.134598990322758	0.713710506863043	N/A	13.3995037220844
Ndufb5	11.530329038848	0.348658004623024	0.43559703269902	0.643085660780365	0.422595638525177	N/A	20.5955334987593
Ndufb7	5.06145540074179	-0.15009250124447	0.641617669631043	0.0544135913451171	0.815553918797742	N/A	9.67741935483871
Ndufb8	9.45177461822641	0.541686522458759	0.491622796195451	1.21502584172075	0.270339046122209	N/A	16.1290322580645
Ndufc1	33.8464825198481	0.0746988073669351	0.274538568829544	0.074336735475498	0.785124087534706	N/A	47.394540942928
Ndufc2	24.2082580819408	0.251283728963768	0.323537189252946	0.605843996385474	0.436356923927254	N/A	36.7245657568238
Ndufs1	14.8209519676575	0.152730267220116	0.40761453972093	0.139196189575678	0.709081419714245	N/A	25.0620347394541
Ndufs3	8.13482980328793	0.290084395028602	0.51819360660138	0.314200964995479	0.575113673925121	N/A	15.3846153846154
Ndufs4	32.3909240746016	0.0271190577505188	0.286857080839772	0.00894138080022344	0.924665216579184	N/A	43.1761786600496
Ndufs7	7.2414540427937	0.516165985030958	0.558465874796812	0.857829029391098	0.354346936203683	N/A	13.8957816377171
Ndufv1	8.09897199263236	0.221762999376639	0.531399291987447	0.173171308285809	0.677308608861304	N/A	13.8957816377171
Ndufv2	19.5030377726866	0.531838536450581	0.346610484583944	2.36281032621148	0.124258157714256	N/A	31.2655086848635
Ndufv3	15.2434858700249	-0.258681736157216	0.39615440269809	0.430477182667396	0.511754894847967	N/A	27.5434243176179
Nebl	190.096991551853	0.362899208287414	0.156523664368023	5.35331592381173	0.0206829000415911	0.214872350432085	87.8411910669975
Necab1.1	4.59863705219522	1.25549765662576	0.865839205238505	2.10806266486517	0.146524714724085	N/A	5.70719602977668
Necab2	7.77276182274763	0.00703659706784674	0.571886357411268	0.000142357160122231	0.990480384328707	N/A	12.9032258064516
Necap1	9.42515614196657	-0.155510979670029	0.497729938919688	0.0984495180494633	0.753698266621589	N/A	18.1141439205955
Necap2	10.68311783117	-0.0187440381388296	0.498547412564797	0.00140060885961191	0.970146371365855	N/A	18.8585607940447
Nectin1	16.5952147728109	0.216580544804844	0.40384504130992	0.281434532698071	0.595762511137866	N/A	25.0620347394541
Nectin2	11.9649022833738	0.903780480707932	0.437645275354064	4.31124355417429	0.0378612753162892	N/A	20.8436724565757
Nedd4	123.674155517642	-0.055436386458585	0.171577736219784	0.10413936691829	0.746917667764526	0.937561043533805	83.3746898263027
Nedd4l	125.429334691412	-0.029100640470545	0.177492545092629	0.0269147921640069	0.869686049190206	0.968357165687838	83.3746898263027
Nedd8	13.4018528065507	-0.371861106990511	0.433432656480509	0.737352307531943	0.390510350703445	N/A	22.0843672456576
Negr1	956.275330919789	-0.293544223299731	0.118997771892699	6.07316130195291	0.0137251094916488	0.192494660620374	99.7518610421836
Nek1	47.7779621939743	0.168146210079261	0.240528341303427	0.489393586448905	0.484197936388867	N/A	60.2977667493797
Nek11	6.05206665969909	-0.837693987180597	0.601689109099943	1.95182684039551	0.162390127223012	N/A	9.42928039702233
Nek3	7.00203429111355	-0.142504452570308	0.566381439283407	0.0633611231141842	0.801260314902292	N/A	12.4069478908189
Nek4	15.948365553237	0.0592444819323728	0.40107295736446	0.0217899218028563	0.882647328735663	N/A	25.0620347394541
Nek6	7.74510126724423	0.492346069656057	0.53119725259867	0.854412138798928	0.355307154194957	N/A	14.1439205955335
Nek7	13.8414891966322	-0.52505963096289	0.417197338326316	1.56365836819427	0.211130367774312	N/A	21.8362282878412
Nek9	25.1413583303033	-0.396332659562207	0.312878410617178	1.60898649460161	0.2046343282506	N/A	39.7022332506204
Nelfa	7.04259323111132	-0.224479107718831	0.5752996452668	0.152061334574043	0.696573205197875	N/A	13.6476426799007
Nelfb	21.7713713560516	0.22351254772187	0.332879990920271	0.451296935001579	0.501719703244546	N/A	32.5062034739454
Nell1	809.331488526354	-0.0895549123628155	0.133884418505477	0.446972162125832	0.503776344438801	0.837045759070582	99.5037220843672
Nell2	75.5621640754939	-0.0940123795320479	0.198942705886412	0.22298538665725	0.636774558026324	N/A	58.560794044665
Nemp2	6.1663345744424	0.62087300738639	0.611785525897153	1.02143192084871	0.312179594152322	N/A	11.6625310173697
Nenf	15.746705585026	0.597770931069577	0.411100509385393	2.12590754209108	0.144826975351093	N/A	25.5583126550869
Neo1	55.15796463635	-0.351097636454181	0.225128634134846	2.43127709726641	0.118935966403565	N/A	56.8238213399504
Neto1	127.285671618816	0.0305171758061426	0.165204232131089	0.0341207016764002	0.853450307530526	0.967056156189964	73.2009925558313
Neto2	117.232594202637	-0.132164758046198	0.169025936383223	0.61119187238905	0.43433940175588	0.810535172872028	74.9379652605459
Neurl1	71.1957911885664	0.170186048265481	0.200441439579605	0.719022200637021	0.396464832458287	N/A	71.4640198511166
Neurl4	6.68605902224082	-0.749430154186614	0.646003737311415	1.3399943979999	0.247034956139818	N/A	12.4069478908189
NEWGENE-1308612	16.7570763953828	0.338633756742315	0.37946449438659	0.797989874620839	0.371695044295576	N/A	30.0248138957816
NEWGENE-1309446	5.2093541384422	-0.680388521433142	0.665511372948802	1.03856534066534	0.308155370587247	N/A	8.6848635235732
NEWGENE-1359268	6.18439064566808	0.2657315250216	0.586787571543798	0.206772731418042	0.649308749760966	N/A	12.1588089330025
NEWGENE-1559832	5.71079034235968	-0.113171826496173	0.663403005772355	0.0281326420604344	0.866797361055667	N/A	10.9181141439206
NEWGENE-1582771	25.3319470211781	0.184818403812309	0.321984455480388	0.331430821540238	0.564817780692564	N/A	39.9503722084367
NEWGENE-619861	16.678573271119	0.00804450164065475	0.388042507223278	0.000432602449883746	0.983405917807781	N/A	28.7841191066998
Nexmif	7.29477921448918	-0.84725884456091	0.548603953648691	2.40447895669799	0.120988402259692	N/A	12.6550868486352
Nf1	178.069581696548	0.121654619300953	0.153059736006534	0.63036940800049	0.427219845008078	0.810535172872028	93.5483870967742
Nf2	23.0735203214191	0.37418272723779	0.322980692895441	1.34745145849722	0.245724150848276	N/A	35.2357320099256
Nfasc	94.0342679138273	0.0256576462973663	0.210925503659987	0.0147918666345817	0.903198533428622	N/A	76.4267990074442
Nfat5	106.597065708267	-0.00966880270138588	0.186629910464281	0.00267746956539838	0.958732461432827	0.980510649327588	81.3895781637717
Nfatc2	7.33299716326949	-0.48034463542833	0.560711130057568	0.725436355252029	0.394366454951485	N/A	12.4069478908189
Nfatc3	32.4637728267803	-0.182516289038834	0.286151860626346	0.408230850191821	0.522868824419378	N/A	44.4168734491315
Nfe2l1	15.9821967765966	0.00483039756358967	0.399529018348698	0.000145540767768182	0.990374531927485	N/A	24.5657568238213
Nfia	7.76540456071515	-0.525842111746541	0.649105238408791	0.608275006438745	0.43543804090605	N/A	6.94789081885856
Nfib	39.8660771915245	-0.299275586615956	0.264199894622257	1.28124132832841	0.257668358838527	N/A	33.7468982630273
Nfic	7.34468314350104	0.152861577209877	0.570667640044897	0.0720440914412848	0.788383508767505	N/A	13.151364764268
Nfkb1	37.8383003302677	0.0152795878414483	0.262875834832463	0.00338168674225869	0.953627337746236	N/A	48.3870967741936
Nfkbil1	7.28192082612608	0.227382810276749	0.565702350937177	0.1565207085116	0.692380229411911	N/A	13.3995037220844
Nfrkb	17.570312821873	0.0961229076285212	0.378492474499521	0.0635645008971721	0.80094830147085	N/A	29.2803970223325
Nfs1	9.34806759678765	0.348756994182266	0.485429110009768	0.515705174605507	0.472679504564484	N/A	16.1290322580645
Nfu1	15.1199368446432	-0.0543481498694991	0.415918066420745	0.0170820947288064	0.89601382859725	N/A	26.5508684863524
Nfx1	26.075174859994	0.167589573790396	0.313441320214735	0.28608684043526	0.592739157332167	N/A	38.7096774193548
Nfxl1	23.01129728491	0.151395912283909	0.326529140248889	0.213660735983318	0.643913162810316	N/A	33.4987593052109
Nfyb	18.6731717495192	-0.344808997468069	0.354760563957094	0.940844222935866	0.332060823659665	N/A	28.5359801488834
Nfyc	29.3118716359844	-0.299480999617399	0.299569259485775	1.00163191040994	0.316915955255959	N/A	40.6947890818859
Ngdn	14.7822980190748	0.00442880334168434	0.411938576449222	0.000114614772620314	0.991458147573951	N/A	24.8138957816377
Ngef	15.8693091737592	-0.361241588092536	0.382703977572994	0.891596093576503	0.345045147940772	N/A	23.8213399503722
Ngly1	14.2144799713867	-0.295167988258753	0.397460794296676	0.554326497157824	0.456555258606017	N/A	23.5732009925558
Nhlrc2	12.6502517333702	0.123058100021972	0.416714199979915	0.0871985417692542	0.767769305620592	N/A	23.3250620347395
Nhlrc3	7.59650331035872	0.516724019061871	0.564422938429957	0.838757970337376	0.359752233663779	N/A	14.1439205955335
Nif3l1	6.75487825069485	-0.0403431094013612	0.56912791228466	0.00503799609561639	0.94341459417915	N/A	12.4069478908189
Nim1k	8.07907689645957	-0.08193419296553	0.536201718707161	0.0230061266887063	0.879441141239322	N/A	13.6476426799007
Nin	37.4341986970926	-0.071246486101185	0.265555970407239	0.0720961308569343	0.788308912849525	N/A	46.1538461538462
Nip7	5.70368900118276	0.569277491935275	0.620899875643491	0.841733627854339	0.3589014226873	N/A	10.9181141439206
Nipa1	26.4063288838024	0.0396217664696193	0.313777412311741	0.0160158645155946	0.899293564397986	N/A	38.2133995037221
Nipa2	15.1095894663755	0.0732516575184562	0.39658531752752	0.0338580074128458	0.854009175643625	N/A	26.302729528536
Nipal2	25.7556130862613	-0.243492725878175	0.305619898056357	0.634133638359934	0.425843109889363	N/A	37.9652605459057
Nipal3	16.0775881654206	0.349674817079857	0.376645273536785	0.860532188515755	0.353589805270874	N/A	27.5434243176179
Nipbl	72.3529380270003	0.0704003134813467	0.204160728447926	0.119232853775543	0.729868015312844	N/A	71.4640198511166
Nipsnap1	46.8857123737785	-0.055310382911557	0.243387764243942	0.0517159250138306	0.820103890487563	N/A	56.8238213399504
Nipsnap2	25.0385491789716	-0.114107433232956	0.31295709351637	0.133045677413676	0.715294843880621	N/A	36.7245657568238
Nipsnap3b	5.90176542279851	0.0591028676299004	0.621433898543767	0.00900165247640672	0.924412494679143	N/A	10.9181141439206
Nisch	49.6516823535126	-0.0123448187703405	0.229569577862432	0.00288689337761383	0.957150425517649	N/A	57.3200992555831
Nit1	12.1152293541162	0.35318592878537	0.441960785262448	0.641767327056613	0.42307154614107	N/A	21.3399503722084
Nit2	5.71134764428213	0.14881647445492	0.678709109315032	0.0428036711526971	0.836095390705746	N/A	9.67741935483871
Nkain1	9.82835637755603	0.321199110056459	0.506449590409639	0.393380165770218	0.530527973017967	N/A	17.6178660049628
Nkain2	869.400217650633	-0.678353216082893	0.167586223242212	16.2449109227941	5.56588967589925e-05	0.00390308013522435	90.0744416873449
Nkain3	198.128467275508	-0.462666798078825	0.163788827678537	7.94988497103547	0.00480904330601953	0.0975349464019646	62.7791563275434
Nkapd1	5.45111706425926	0.602022538540636	0.667560416361701	0.807708246475265	0.368798676910242	N/A	10.6699751861042
Nktr	79.4221010589258	-0.119763153861018	0.200039654173281	0.356876579589482	0.550246041189765	N/A	74.4416873449131
Nkx2-1	4.99834554298376	-0.241076906522054	0.6670578939569	0.130021827607798	0.718409408376889	N/A	9.67741935483871
Nlgn1	256.274949502389	-0.0302468936866288	0.200148504676759	0.0226675963567828	0.880324696079853	0.968357165687838	69.4789081885856
Nlgn2	15.5032942394725	0.0396890664078099	0.42556683081623	0.00848188857384713	0.92662083754995	N/A	26.5508684863524
Nlgn3	6.4410100843553	-0.113170057160021	0.610098817663307	0.0338478789782997	0.854030768152336	N/A	12.9032258064516
Nln	18.339240988348	0.0304180080005857	0.353134204277518	0.00742096771985246	0.931351120839229	N/A	30.0248138957816
Nlrx1	5.07030403907756	0.162851432166303	0.659908421225882	0.0608990055337415	0.805080626685191	N/A	9.92555831265509
Nmd3	9.98970638205705	0.483675539872276	0.48525139926687	0.992726035731884	0.319077019050863	N/A	17.6178660049628
Nme1	14.8437046552923	0.647993728300348	0.411560522867096	2.46571635505878	0.11635464424063	N/A	24.8138957816377
Nme2	25.8984336672314	0.261063991180535	0.304005783572688	0.738160093735381	0.39025090387459	N/A	39.7022332506204
Nme5	6.05971636938634	-0.44385740932718	0.601540143058994	0.542952535347759	0.46121166936177	N/A	11.166253101737
Nme7	18.0450096173648	0.116617202913801	0.368097841938024	0.099508567278491	0.752420171359023	N/A	28.287841191067
Nmnat2	225.625219845791	-0.1205145122417	0.144110033187311	0.6992152227009	0.403047516484485	0.796661831298001	93.3002481389578
Nmt1	31.596810202213	-0.34199892322783	0.28024346874743	1.49281284203763	0.221780543906099	N/A	42.9280397022332
Nmt2	91.972769127153	-0.22115057270657	0.183419621565833	1.44891478498409	0.228702164273107	N/A	80.1488833746898
Nnat	168.071327345963	-0.153486719370793	0.184522983450643	0.688428424373015	0.406699446753769	0.797756607093931	81.3895781637717
Nnt	12.310926613782	-0.207508894641497	0.423215319450873	0.238853336421379	0.625035524923629	N/A	22.0843672456576
Noa1	6.06474786728193	-0.174656615758147	0.613930730575905	0.0806695000224522	0.776392167187066	N/A	11.166253101737
Nob1	17.7028880204417	0.0497503857057713	0.361592487641559	0.0188683342761991	0.890744622063972	N/A	29.0322580645161
Noc2l	26.979198523771	0.0834690756461535	0.308590696057349	0.073390176245276	0.786463166370383	N/A	41.6873449131514
Noc3l	7.69262381483891	-0.081246078191234	0.539461905682309	0.0228207417596451	0.879924160791961	N/A	14.8883374689826
Nol10	15.1638878509998	0.320505713505537	0.393652821655845	0.661693446334766	0.415962728929491	N/A	26.5508684863524
Nol11	16.4388048235859	-0.22290298817321	0.395354196527136	0.312821992359304	0.575953638875356	N/A	27.7915632754342
Nol4	59.522305698231	-0.241355555014783	0.231147748109216	1.08441164269171	0.297712733564108	N/A	51.6129032258064
Nol4l	54.8951387811479	-0.124696234126825	0.233297615038967	0.285115935417032	0.593367489497283	N/A	59.5533498759305
Nol7	12.7239718651138	-0.552940101929211	0.424960812609417	1.68651351550852	0.194061202892489	N/A	22.0843672456576
Nol8	6.74609427600574	-0.214396592514292	0.594125271921134	0.129886978674662	0.71854925206112	N/A	12.9032258064516
Nolc1	5.42240856450986	-0.0605810988401992	0.61816979289206	0.00963195313323695	0.921819128844662	N/A	10.4218362282878
Nom1	7.15239553584274	0.221774125706409	0.564850755559123	0.15285178502409	0.695824852131573	N/A	13.6476426799007
Nomo1	12.6701459975233	0.35583225780244	0.429634628733106	0.689601048930221	0.406300111906329	N/A	22.3325062034739
Nop10	7.69068853577425	-0.28144666989053	0.549717224504637	0.259817264852906	0.61024572406665	N/A	13.8957816377171
Nop14	6.69005713193966	0.891852624898752	0.594346298812455	2.25794452204059	0.132930395757963	N/A	11.9106699751861
Nop56	8.04159246834717	-0.143388312213	0.523027071920975	0.0750040366020386	0.78418556566506	N/A	13.8957816377171
Nop58	58.3952319603323	0.125076525365741	0.218019769132582	0.329065103625851	0.566210108163959	N/A	65.2605459057072
Nos1	228.20721797157	0.111283483646656	0.165677465572967	0.452174805235927	0.501303979363162	0.837045759070582	75.9305210918114
Nos1ap	64.202787442917	-0.184316730122897	0.219876874417998	0.699903475552517	0.402816129758188	N/A	61.0421836228288
Nosip	8.45234915949526	-0.92307842594321	0.536954911018582	2.91473882707552	0.0877736219870456	N/A	14.8883374689826
Nova1	70.5354733305576	-0.115608735231347	0.205654986363062	0.315175002778993	0.574521823009685	N/A	60.2977667493797
Nova2	18.7135647196047	-0.115444367608796	0.348636095697301	0.109138217658618	0.741127403716353	N/A	28.7841191066998
Npas2	11.2995747489155	0.340794710753173	0.446999080659817	0.58349917215385	0.444944016438181	N/A	18.1141439205955
Npas3	56.4824666991718	-0.0934885964683354	0.240529799644325	0.151173291023753	0.697416631553293	N/A	45.1612903225806
Npat	38.7483351233964	-0.146031864099749	0.260345540941313	0.31392728362863	0.575280186863985	N/A	52.1091811414392
Npc1	7.89800782105188	0.294282787920823	0.563818363831273	0.266679803788691	0.605567734285061	N/A	13.3995037220844
Npc2	7.11960379052194	-0.401808005720779	0.562181150985339	0.508089876485457	0.475966905057858	N/A	13.3995037220844
Npdc1	29.776775599436	0.602947586031745	0.294396627038954	4.19273341894185	0.0405975892070274	N/A	45.1612903225806
Npepps	100.169220464969	0.0173075582504451	0.183012578780929	0.00893390530065119	0.924696621522138	0.974260263641343	79.9007444168735
Npffr1	11.3762746088237	-0.109771328180583	0.464727339285625	0.0550964174052311	0.814421204099182	N/A	16.3771712158809
Nphp1	12.2308729267861	-0.761164854095751	0.435829868820547	3.06156724747694	0.0801643138911326	N/A	19.6029776674938
Nphp4	5.4576760359263	0.72213398689714	0.704537672227558	0.99380856830286	0.318813305317843	N/A	10.1736972704715
Npl	6.20873441043997	-0.00263058660553212	0.64647523496785	1.64490691219044e-05	0.996763992394457	N/A	10.1736972704715
Nploc4	28.8761827564408	0.416650602918292	0.291635809813435	2.047518540859	0.152454497025957	N/A	44.6650124069479
Npm1	8.52736495743114	0.462077026490368	0.537252460676417	0.734729445585465	0.391354473392136	N/A	13.8957816377171
Npr2	7.29095529095136	-0.313539419375194	0.543766645466175	0.331114400429044	0.565003624388529	N/A	13.3995037220844
Nprl3	22.9549749090616	-0.0503216571311721	0.325366486756118	0.0238616756126362	0.877237390913756	N/A	35.4838709677419
Npsr1	97.246764139497	0.460888209772518	0.675884166632017	0.434720260555366	0.50968183137864	0.838630976744066	22.0843672456576
Nptn	96.2139569945802	0.0710246016518078	0.189673881346298	0.139930863982272	0.708349752512219	N/A	79.1563275434243
Nptx1	8.92944265108105	-0.251037336185769	0.514526551633125	0.235408410349798	0.627542251570626	N/A	13.6476426799007
Nptxr	10.860476029527	0.375160389744702	0.452736848827226	0.685518575733511	0.407692874912204	N/A	20.0992555831266
Npy	543.040101596306	0.520755472372453	0.185660912579092	7.82040788921663	0.00516595356167233	0.0975349464019646	89.8263027295285
Nr1d2	21.3131922205817	0.156078653070554	0.337372065996814	0.214029096946568	0.643627602126356	N/A	30.272952853598
Nr2c1	27.6170955888114	0.0398628269450863	0.296597078029097	0.0179676566792466	0.893368186247624	N/A	37.468982630273
Nr2c2	27.0591493991578	0.529902386044947	0.314008358240411	2.84052802022498	0.0919140056185312	N/A	39.7022332506204
Nr3c1	5.61276423974994	0.0850245651615277	0.619260357551336	0.0189367245443393	0.890548041779638	N/A	8.18858560794045
Nr3c2	44.6563572247415	-0.170519008496778	0.256749077247041	0.439724701345682	0.507255360222278	N/A	47.1464019851117
Nr6a1	38.4902079098331	0.259335742705992	0.261229280532963	0.985453489122492	0.320856126055681	N/A	44.6650124069479
Nrbp1	10.4282885477447	0.0550607732650323	0.463640089992339	0.0140343000173999	0.905698076077494	N/A	19.6029776674938
Nrcam	254.316986314974	-0.181420918729452	0.151669013005741	1.4305040604365	0.231682193178856	0.686045352317349	95.0372208436725
Nrdc	85.3166749700267	0.203523570867521	0.215475563881116	0.893429194378896	0.344549717516472	N/A	74.4416873449131
Nrde2	9.12042261344727	0.376853913666026	0.529099426568766	0.507708841337063	0.476132366703235	N/A	17.3697270471464
Nrep	8.05357298353552	0.189681284777243	0.52730605734427	0.128470204992439	0.72002348557919	N/A	13.8957816377171
Nrf1	43.800741849389	0.0254429874188114	0.255795390757667	0.00984168216684367	0.920975304369002	N/A	51.8610421836228
Nrg1	1736.20919212626	-0.161826246323947	0.104180946329865	2.41084144926535	0.120497580942588	0.534360054901655	90.818858560794
Nrg2	70.4192656778828	-0.438357737683305	0.203739287924153	4.63514127194686	0.0313235653871345	N/A	68.2382133995037
Nrg3	973.624789956761	-0.372495069590405	0.133735088527078	7.73337608752817	0.00542092946893055	0.0975349464019646	99.5037220843672
Nrip1	32.2505444775491	-0.198079368169056	0.285280715992602	0.484626797206857	0.486334008437136	N/A	41.9354838709677
Nrip2	21.2413627209502	0.0101017678412126	0.326956311670026	0.000954976791575746	0.975347137641323	N/A	34.2431761786601
Nrip3	10.1729266286547	0.720383750746266	0.498387938141567	2.12006782929041	0.145380105462009	N/A	15.8808933002481
Nrp2	17.3361432683506	-0.613383985297843	0.43439271450907	1.98013865410244	0.159375800615823	N/A	19.6029776674938
Nrsn1	5.25249362404831	0.0860935091786649	0.643256074889958	0.0180583921782684	0.893100896162763	N/A	10.4218362282878
Nrsn2	16.3340865310166	0.326442251392382	0.382264491323171	0.728562983202131	0.393349378475406	N/A	28.0397022332506
Nrxn1	1355.57317190327	-0.102189260851962	0.10819949436076	0.891622806489437	0.345037921350185	0.762071944399425	100
Nrxn2	57.00045415445	-0.383411533390636	0.230261250358196	2.76494185527098	0.0963501877256024	N/A	64.7642679900744
Nrxn3	2709.167203169	-0.122687996598609	0.110079889825744	1.24136334834444	0.265208465051019	0.695929357684045	100
Nsa2	12.1366754041872	-0.29901463108944	0.439438855824483	0.463734118830757	0.495883979093232	N/A	21.8362282878412
Nsd1	111.974697700545	-0.0131858129517196	0.180809426674627	0.00532797104084182	0.9418117260447	0.974260263641343	82.3821339950372
Nsd2	67.9760698907286	0.0712053311994379	0.213234334510698	0.111604221067402	0.738325092831447	N/A	70.7196029776675
Nsf	82.2472066015985	-0.0251045010641605	0.193038787825099	0.016932817876949	0.896466612300046	N/A	75.9305210918114
Nsfl1c	11.8249450350585	-0.098682260632121	0.450624715744972	0.0478869594864051	0.8267817813555	N/A	20.3473945409429
Nsg1	33.0295293609119	0.272175380376153	0.278606053893919	0.957586424737215	0.327795726378087	N/A	46.6501240694789
Nsg2	89.9650874958975	0.12202733521043	0.184312379993569	0.438478654663768	0.507857659387052	N/A	76.6749379652606
Nsmaf	31.9516510368205	-0.101712660337279	0.283264189763423	0.128191777824568	0.720314282129309	N/A	45.9057071960298
Nsmce2	74.7937227511363	-0.174568852805574	0.197502226867566	0.781763706997928	0.376602277713458	N/A	69.9751861042184
Nsmf	10.8587351185328	-0.366862082934221	0.471925722744416	0.608629219540475	0.435304400497573	N/A	21.0918114143921
Nsrp1	11.8040520008076	-0.097268120584353	0.444045386291125	0.0476430672793882	0.827216473069819	N/A	21.0918114143921
Nsun3	5.41309991527723	0.555598792460457	0.655019367326745	0.726550950270322	0.394003449383931	N/A	10.4218362282878
Nt5c2	50.0159099290167	0.0343730271184437	0.24661085808831	0.0193880547311664	0.889259714565898	N/A	56.575682382134
Nt5c3a	12.0205673005607	-0.0337212905303567	0.432370668657213	0.00603648223404463	0.938070829133472	N/A	20.0992555831266
Nt5c3b	21.7717015354262	0.111693543180803	0.346853329070372	0.104237327104634	0.746802739752303	N/A	34.9875930521092
Nt5dc1	18.3565299265968	-0.0508760252459279	0.361377504585001	0.0198069522239948	0.888077576530977	N/A	27.5434243176179
Nt5e	38.4751748897475	0.374316978800183	0.255038714604101	2.1594493056917	0.141695464509798	N/A	49.8759305210918
Nt5m	10.5950479728092	-0.146385439052807	0.485340270982965	0.0906842485385013	0.763309070966307	N/A	17.6178660049628
Ntaq1	8.46071960705069	0.316869997346024	0.509162075670156	0.388099873718595	0.533299883467524	N/A	15.8808933002481
Ntm	514.184338501577	-0.326567585306912	0.116780550743938	7.81099802849754	0.00519292172858631	0.0975349464019646	97.0223325062035
Ntn1	112.845672264928	-0.317711330638906	0.187415895701404	2.86257539199738	0.0906622365004644	0.479825610158118	69.727047146402
Ntn4	32.8718125133834	-0.314847849643594	0.319706118108383	0.966470079112547	0.325562111558811	N/A	37.2208436724566
Ntng1	107.333486951686	-0.24796102099497	0.231948670870687	1.13751079048014	0.286178925081129	0.712073299409159	49.6277915632754
Ntrk2	263.298028960266	0.581054549162191	0.150023649499279	14.9240266398334	0.000111928370208747	0.0057083468806461	92.8039702233251
Ntrk3	223.302307401712	-0.118978268090203	0.152048954990043	0.610719081308048	0.434517191733852	0.810535172872028	92.0595533498759
Nuak1	16.9723152741703	-0.153067241790651	0.398190804056523	0.148466077266676	0.700005560621857	N/A	25.3101736972705
Nub1	23.1351837671684	0.110314007972468	0.321065377310288	0.118357600144755	0.730822676428809	N/A	36.7245657568238
Nubpl	11.7356842647075	-0.677008164105506	0.480038410987092	1.9676883124524	0.160693448481945	N/A	16.1290322580645
Nucb1	40.2705683531402	0.0712060744365317	0.258295359472206	0.0758508436189871	0.783001017378371	N/A	54.8387096774194
Nucb2	17.0849073235194	0.0291010084841162	0.369483637069632	0.00621173988638191	0.937180097545403	N/A	25.8064516129032
Nucks1	11.0023493673052	-0.0741362523017261	0.46154772415962	0.0255062589731523	0.873112051420524	N/A	19.6029776674938
Nudc	11.1289771272463	0.275347603656921	0.442504583041457	0.389191822542934	0.532724520240874	N/A	19.8511166253102
Nudcd1	6.94890540160152	0.00250856088227457	0.560132167120404	1.96798170435386e-05	0.996460440922901	N/A	12.9032258064516
Nudcd3	28.9142917467587	0.0794564626809204	0.288351601179696	0.076004942554782	0.78278622366943	N/A	39.9503722084367
Nudt16l1	14.4289684322346	0.243881382314679	0.400081556306776	0.373158489356321	0.541287634491797	N/A	24.317617866005
Nudt2	7.5679173031649	-0.559878572301118	0.543050792526795	1.06346938310453	0.302425230841153	N/A	13.6476426799007
Nudt21	7.78697119082137	-0.395272626965959	0.524818394523113	0.565274398938584	0.452142878833126	N/A	14.1439205955335
Nudt3	34.31107781591	-0.113678136097549	0.290300947276999	0.152544217984889	0.696115773279505	N/A	44.1687344913151
Nudt4	6.16837274247359	0.327372353337537	0.675940326820608	0.233511128939945	0.628932512769319	N/A	9.67741935483871
Nudt5	8.79700531901404	0.418246941493643	0.503789231124201	0.686177483329935	0.407467611506628	N/A	15.3846153846154
Nudt9	7.17038660214758	-0.279603459842546	0.545236868111118	0.263060858396379	0.608025059387598	N/A	12.9032258064516
Nufip1	15.2869383825404	-0.172991763170924	0.392372087851626	0.193920878663789	0.659673143839111	N/A	23.8213399503722
Nufip2	38.0789309619689	0.177556838532199	0.260917897176918	0.462235570553389	0.496581025562391	N/A	51.6129032258064
Numa1	29.4553941071063	-0.0358106224415027	0.28334659666588	0.0159354039902482	0.899545503256966	N/A	43.6724565756824
Numb	25.7931170099871	-0.387117483288051	0.33422515400749	1.3335334440365	0.24817758593832	N/A	33.2506203473945
Numbl	33.6807488467748	-0.235009813990643	0.273941683754601	0.738235140798935	0.390226812594632	N/A	48.1389578163772
Nup107	9.51747413942232	0.0362698865612631	0.491214354675872	0.00548307432649153	0.940972363400031	N/A	17.8660049627792
Nup133	8.32095525235108	-0.460815369269989	0.512251822499753	0.809366257139104	0.368307683305817	N/A	13.8957816377171
Nup153	25.2357113599511	-0.294911575962766	0.320440638782678	0.84655168442324	0.357529683377015	N/A	36.9727047146402
Nup155	8.84518629010702	0.458532640188093	0.499348946272045	0.846051824844452	0.357671662137902	N/A	15.8808933002481
Nup160	16.5421856351153	0.0483392258744873	0.372443006896946	0.0168023942961852	0.896863874759245	N/A	27.5434243176179
Nup188	20.3420363756265	-0.0179487243454523	0.339904924703809	0.00277435824376937	0.957993107675078	N/A	33.2506203473945
Nup205	11.7459112594718	-0.206097146888005	0.44064323462555	0.220259271540698	0.638842437454288	N/A	21.3399503722084
Nup210	16.5393733305154	0.23183287992048	0.374224832986234	0.381080661953661	0.537025451111422	N/A	27.5434243176179
Nup214	33.8344483613071	-0.421152784384992	0.281613558585714	2.23060513905146	0.135300847272442	N/A	46.4019851116625
Nup37	8.61035209710107	0.0125593014431126	0.502100814220891	0.000625726469586141	0.980043377822183	N/A	15.6327543424318
Nup43	5.1262010713344	-0.0670039587878827	0.664441605989202	0.0101421544047824	0.919782051137455	N/A	9.92555831265509
Nup50	14.0653544523178	0.0914629464370739	0.398521193193676	0.052498427323215	0.818771488828106	N/A	24.5657568238213
Nup54	5.89619748799426	0.983756322142954	0.687428676925396	2.03168211353082	0.154050024265753	N/A	11.9106699751861
Nup58	26.4738889323197	-0.119174031011605	0.304512644224042	0.153202482173832	0.695493546559929	N/A	38.9578163771712
Nup85	5.50266689668939	-0.290547699623343	0.640259236580397	0.204937878617898	0.650764311371999	N/A	10.4218362282878
Nup88	15.6453972105925	0.213389113296794	0.411528942990873	0.269778852362677	0.603480158556177	N/A	25.8064516129032
Nup93	37.5697716910917	-0.0860506195297672	0.27766742088621	0.0961428989525714	0.756508345654287	N/A	41.6873449131514
Nup98	58.1860632874963	-0.013295216256823	0.224521072711189	0.00351118585427201	0.952748795697866	N/A	64.0198511166253
Nupl2	12.1170669624536	0.28380064405593	0.446025878106968	0.406539520561822	0.523731154326708	N/A	21.8362282878412
Nus1	12.4291121432456	-0.0445442675688344	0.421784368827115	0.0110933603388617	0.916117908414299	N/A	23.3250620347395
Nutf2	11.7309776820427	0.633489907719807	0.439734358897653	2.09426067250922	0.147853218894817	N/A	19.8511166253102
Nvl	23.5425582269184	0.141843371437625	0.325924806318912	0.189139765268528	0.663633549753708	N/A	35.7320099255583
Nwd2	142.257247324183	-0.100086643131761	0.201561788672852	0.246923807528802	0.619249496868217	0.889357345436577	76.6749379652606
Nxf1	24.559749088469	-0.226659812526635	0.307274758023008	0.543855949105932	0.460839074744419	N/A	37.2208436724566
Nxpe1	9.32502224836523	0.0827721809650439	0.49072523806527	0.0285608531056027	0.865796983242535	N/A	17.3697270471464
Nxpe3	19.3476924958571	-0.618720566599882	0.364860786460974	2.86542638891353	0.0905017234222321	N/A	28.7841191066998
Nxph1	775.038884920746	-0.212567350782447	0.137466838621134	2.38791157117663	0.122276885215414	0.535916660983182	99.0074441687345
Nyap1	8.55327224610744	-0.1649024478013	0.521745840900337	0.100199835502714	0.751589955318614	N/A	17.12158808933
Nyap2	137.359473234147	-0.0167380677857818	0.178605768279348	0.00876666289705952	0.925402712920312	0.974260263641343	82.87841191067
Oaz1	32.2874399212653	0.346529942328968	0.295767456008547	1.37030735998287	0.241759082034409	N/A	43.424317617866
Oaz2	21.0113547346405	-0.0849542849388893	0.333467598329871	0.064880862062104	0.798941515364167	N/A	33.4987593052109
Obi1	6.88932109243908	-0.331864169306638	0.55366202019681	0.360500556330337	0.548228370695364	N/A	12.4069478908189
Ociad1	24.1271502302462	0.18084402450422	0.321580705653017	0.314890405272592	0.574694627437843	N/A	35.2357320099256
Ociad2	9.42358404825144	-0.212709067788586	0.481847755029905	0.194278387628707	0.659379354184955	N/A	17.12158808933
Ocrl	34.8829359766553	-0.130493366885823	0.272933404133849	0.228985444438685	0.632277128619778	N/A	47.6426799007444
Odf2	34.4472275877808	-0.0590347162116562	0.292362640725444	0.0403816893711166	0.840736139765398	N/A	45.409429280397
Odf2l	6.13401359042021	0.568249659157116	0.628225781109987	0.832155405251463	0.361650010708671	N/A	11.9106699751861
Odr4	16.1147059590013	0.318138239346305	0.40576894644617	0.596333089205615	0.439980548817955	N/A	25.0620347394541
Ofd1	6.41498466985144	-0.410511397669687	0.594853313004563	0.476789148621641	0.489880311297824	N/A	11.4143920595534
Oga	50.0303681876581	0.24047109386108	0.229665830597974	1.09680849421019	0.294967574775661	N/A	62.531017369727
Ogdh	61.248935162179	0.292839449960373	0.214342676143684	1.87190363276806	0.171257213258263	N/A	66.7493796526055
Ogdhl	8.22689962433341	0.162346904812974	0.540262526335951	0.087781373126063	0.767016857939037	N/A	14.6401985111663
Ogfod1	11.2559407762836	0.318701172789191	0.438899284239132	0.527910207985499	0.467486778877696	N/A	19.3548387096774
Ogfod3	8.25529676447383	0.647187159618568	0.518733549466251	1.57226710905016	0.209878079768436	N/A	14.8883374689826
Ogfr	13.126896322786	0.241039375615595	0.416796658458275	0.333592236700319	0.563551465942425	N/A	23.5732009925558
Ogt	109.280784832763	0.116079766141851	0.179029642149018	0.419498572194598	0.51718735306685	0.838630976744066	79.6526054590571
Ola1	53.8628167876356	-0.308312856805402	0.23564385035191	1.7124088205243	0.19067313640054	N/A	61.7866004962779
Olfm1	15.9663857228666	0.608952288664396	0.391486348132252	2.42305543642396	0.119561525170289	N/A	23.5732009925558
Olfm2	76.1396344990239	0.0410666353486092	0.204844242452	0.040150388229705	0.841186826929007	N/A	67.9900744416873
Olfm3	194.518142188134	0.185065647130286	0.191916186432914	0.927220044229458	0.335586338224955	0.759335858119212	75.1861042183623
Opa1	30.1695464739724	-0.0415545269589315	0.287444396823575	0.0208474338689584	0.885195351776542	N/A	41.9354838709677
Opcml	1231.95542262061	0.0930305052220717	0.137487288214879	0.457846835807459	0.498631980208164	0.837045759070582	96.2779156327543
Ophn1	29.0631716222065	-0.0603685905378881	0.326373899814089	0.0339001929013989	0.853919277549648	N/A	37.468982630273
Opn4	7.74261570881706	-0.487658792966312	0.543477485858788	0.805363946480966	0.369494460947534	N/A	12.9032258064516
Oprm1	11.6274419101367	-0.237986828350606	0.455865103606915	0.269845164639008	0.603435656053751	N/A	18.6104218362283
Optn	25.5428917410324	0.19956403028445	0.306700859630169	0.423041038068888	0.515423512668712	N/A	37.9652605459057
Orai3	5.27109437724487	0.103404314162309	0.649563330521841	0.0247523590555474	0.874985704372124	N/A	9.42928039702233
Orc2	29.5618218278803	-0.228539629476306	0.302788794666219	0.560490710700819	0.454062595331281	N/A	42.6799007444169
Orc3	20.166201894551	0.110454462818165	0.344357086331953	0.10281314024656	0.748479521222903	N/A	31.0173697270471
Orc4	16.874100324927	-0.437418495035201	0.372097941878179	1.38399324407838	0.239422122015533	N/A	27.5434243176179
Orc5	9.10701070249543	0.00450423051230117	0.517893929224166	7.37152462875201e-05	0.993149640139813	N/A	15.3846153846154
Ormdl2	5.61308299069618	0.201545149293094	0.653959326178717	0.0941565628197907	0.758957994497526	N/A	10.9181141439206
Os9	13.7271658265997	0.537077810226881	0.404444933198368	1.77571290762138	0.182676639091465	N/A	25.3101736972705
Osbp	13.8738932250798	0.152204686729722	0.419902193707082	0.131668823738615	0.716707981898463	N/A	23.3250620347395
Osbp2	23.9949883923413	-0.203254410300077	0.319721482844508	0.402299907651795	0.525903872828966	N/A	35.7320099255583
Osbpl10	52.2691743810343	-0.180996275687274	0.23233929024235	0.608405721747104	0.435388716283538	N/A	58.3126550868486
Osbpl11	15.1718857101018	0.137120113398262	0.393585871391494	0.120364771777624	0.728639201432831	N/A	24.5657568238213
Osbpl1a	35.4250845732782	0.0700764925457828	0.271752657332596	0.0662021431392645	0.796948912765223	N/A	46.6501240694789
Osbpl2	19.449755785038	-0.178407792896438	0.36030381300465	0.24419395578969	0.6211932936335	N/A	31.5136476426799
Osbpl5	5.92065722640438	0.439550649370511	0.606407894134527	0.526757979604533	0.467973070355633	N/A	9.92555831265509
Osbpl6	73.3302406411427	-0.15007879900263	0.206577179703298	0.526496091050696	0.468083712199584	N/A	65.2605459057072
Osbpl7	7.31378337209347	0.427595526007049	0.563105482391661	0.57334807948709	0.448931537684353	N/A	12.9032258064516
Osbpl8	58.8017217653442	0.0226460431447729	0.240672450485778	0.00877274163873665	0.925376930302017	N/A	59.3052109181141
Osbpl9	63.7261687075052	-0.410592142669632	0.21016258120847	3.81183886471228	0.0508915501709893	N/A	66.2531017369727
Oscp1	7.163375720683	-0.35891641968865	0.558376738007482	0.415334977534307	0.519274026386291	N/A	13.6476426799007
Oser1	5.50650694564297	-0.33121134632647	0.630957472979666	0.27368342069218	0.600871536855166	N/A	10.6699751861042
Osgepl1	6.77071813440323	0.21078119637095	0.577250181867774	0.133940355068887	0.714381024402068	N/A	12.4069478908189
Osgin2	6.15317930313948	0.143504795205253	0.601657255018797	0.0563757845862227	0.812318677673178	N/A	11.166253101737
Ostc	14.1023180051251	-0.144000820803912	0.392921423025526	0.134525646706209	0.713785081444464	N/A	26.0545905707196
Ostm1	8.60199475683564	0.210223798498152	0.50264056326832	0.174303739665525	0.676314922858648	N/A	14.3920595533499
Otub1	8.69628862406767	-0.478888462167785	0.512867358982304	0.86024463063228	0.353670242500051	N/A	17.12158808933
Otud4	19.6466047526955	0.327412455063027	0.342046409633662	0.918350379934679	0.337908481723197	N/A	29.0322580645161
Otud7a	157.418084139078	-0.0730579723131536	0.173644140015422	0.176451715734913	0.674440481793982	0.917066451785287	86.848635235732
Otud7b	22.3961814457847	-0.00112111525951295	0.324926357108773	1.18437066376487e-05	0.997254110698372	N/A	32.258064516129
Oxa1l	9.54972370558933	-0.449469264481756	0.49827806301901	0.81096713498227	0.367834471362822	N/A	16.3771712158809
Oxct1	33.3543371948813	-0.188503323946658	0.282530641755153	0.443618451730494	0.5053811335384	N/A	40.6947890818859
Oxnad1	10.1430958847905	0.565937390387332	0.472943278230254	1.43748776447752	0.230546307746485	N/A	16.6253101736973
Oxsr1	51.3551281362392	-0.0243801686801816	0.237730589230893	0.0104809577592349	0.918457797143082	N/A	57.8163771712159
P2rx7	16.8006206393329	-0.118730527497263	0.367288106179772	0.10506285230727	0.745836584257646	N/A	23.5732009925558
P2ry14	5.51606663960164	0.037143691469233	0.644558613067482	0.00325733148437024	0.954487015235078	N/A	9.92555831265509
P2ry4	19.5137529614139	0.11262562421207	0.351975542615324	0.102146166486598	0.74926919448338	N/A	31.2655086848635
P3h3	71.8377263088408	-0.0338949635846041	0.212118353358804	0.025635289255689	0.872794234141861	N/A	72.7047146401985
P4ha1	24.1657994631234	0.113936901926393	0.316479954046325	0.129773992815593	0.718666486037652	N/A	31.7617866004963
P4ha2	25.6039822053807	-0.018993925900633	0.312521748131605	0.00368969641267824	0.951563988344362	N/A	40.6947890818859
P4hb	5.81577622236208	-0.20660824961946	0.613862689499463	0.113964881799077	0.735674552619476	N/A	10.6699751861042
P4htm	18.1789421181815	0.101551007744406	0.376417800445578	0.0723923630677703	0.787884827458543	N/A	30.0248138957816
Pabpc1	6.87165403402063	-0.766007459059687	0.57497957410723	1.73487744530696	0.187789199391816	N/A	13.8957816377171
Pabpc4	4.93822763113572	0.0893579997601182	0.674985545740928	0.0176020574156865	0.894452198173184	N/A	9.18114143920596
Pabpn1	129.180491285971	-0.0115414006386181	0.163739829060997	0.00496540945839286	0.943823030696626	0.974260263641343	87.8411910669975
Pacc1	5.17236115543102	-0.0832090358611828	0.662455379408161	0.0156631323111185	0.900402871427425	N/A	10.1736972704715
Pacrg	9.39408234092747	-0.00455558559003833	0.527052974453163	7.34102375403722e-05	0.993163826718309	N/A	12.1588089330025
Pacs1	96.0546128861739	-0.0217333256296439	0.181115739326514	0.0143918615264766	0.904510014212678	N/A	77.1712158808933
Pacs2	25.1738799449683	-0.321225409388645	0.312664424353053	1.0534014832142	0.304724993341634	N/A	35.9801488833747
Pacsin1	79.5237097684467	0.0702865423158784	0.206360141070531	0.114974083155502	0.734550756729502	N/A	72.2084367245658
Pacsin2	15.5344370730894	-0.174345533515362	0.40220699358223	0.188390568787248	0.664259522282706	N/A	22.5806451612903
Paf1	8.17751450680302	-0.390944864735809	0.534786727262925	0.528211485176996	0.467359760258665	N/A	14.6401985111663
Pafah1b1	131.925477961162	0.177721218676633	0.160992167417449	1.21750881897621	0.269850101896391	0.704120498436629	87.8411910669975
Pafah1b2	10.2628286057174	-0.278540486574238	0.465981504506357	0.354169954246203	0.551762059007102	N/A	18.3622828784119
Paics	25.929582175546	0.106716154051292	0.319695855078641	0.111971497035576	0.737910682101561	N/A	39.454094292804
Paip1	19.5155768873796	0.149743076170994	0.346753876070737	0.185479610803078	0.666705834520544	N/A	33.2506203473945
Paip2b	12.0902915261474	0.150939227655149	0.432397389136351	0.120999546615728	0.727952919061981	N/A	21.0918114143921
Pak1	37.4078669890519	0.222860269296488	0.26874158721272	0.68549899382797	0.407699572249374	N/A	45.1612903225806
Pak2	38.061657796816	0.291396043459011	0.260387354621969	1.25547529604908	0.262509296218902	N/A	48.1389578163772
Pak5	73.8541813702047	-0.36310591441875	0.242552503031734	2.21636665035238	0.136554090142974	N/A	60.545905707196
Palldl1	12.1739988268805	0.253306625659932	0.445904789974238	0.320445730852335	0.571339900111318	N/A	19.8511166253102
Palm	13.8946062127819	0.0361504371956426	0.402058236002843	0.00807562743423063	0.928394895964626	N/A	24.5657568238213
Pam	181.543456020171	0.374202527052371	0.152825045228092	5.99821580610185	0.014320353452013	0.195944348453153	89.0818858560794
Pam16	7.18737853587661	0.153746551036237	0.561418113113388	0.0731604224549685	0.786789590730196	N/A	13.151364764268
Pamr1	55.8378689909946	0.146334738854465	0.247937996047328	0.348848390564264	0.554765753228935	N/A	58.560794044665
Pan2	5.85015639652448	0.0360274316462377	0.625945554922769	0.00332510047719126	0.954016521338378	N/A	10.4218362282878
Pan3	87.3905280896976	-0.142144821908075	0.187085836741108	0.57712591402337	0.447441081062354	N/A	76.1786600496278
Pank1	14.1955118210518	-0.0474339299919413	0.420103281270943	0.0126530529367628	0.910438236224174	N/A	22.5806451612903
Pank2	38.0512733399669	0.0774865287894051	0.268389860159217	0.0831954033108318	0.773012911629745	N/A	53.1017369727047
Pank3	15.3445936160399	0.27384267203273	0.394933671056499	0.484401766788281	0.486435233269629	N/A	27.7915632754342
Pank4	5.06635335111366	-0.560812779882001	0.667437598621838	0.705493105192417	0.400944064180028	N/A	10.1736972704715
Panx1	11.9788376404657	-0.181573004419426	0.433960036236738	0.175401275676762	0.675355467495305	N/A	20.8436724565757
Papola	69.7102936637781	-0.149874261678599	0.200388959322661	0.559708833622302	0.454377581706174	N/A	71.712158808933
Papolg	11.4698266606343	0.332099380128145	0.460170237211707	0.520449021545204	0.470650205024351	N/A	20.0992555831266
Papss1	19.3319564461196	0.27144899548343	0.345173699725984	0.620917362782933	0.430706592415788	N/A	31.5136476426799
Paqr3	9.02832540303935	-0.30357926615024	0.513869181753656	0.348351079153545	0.555048031551698	N/A	16.1290322580645
Paqr7	7.38241234042434	-0.505734553722727	0.544888498082348	0.863644853167031	0.352720711480253	N/A	13.151364764268
Pard3	103.371943079826	-0.174414021225819	0.191039120501219	0.826925749680896	0.36316298953092	0.77286618720802	82.6302729528536
Pard3b	20.0618255147163	-1.04539377706415	0.408204941517465	6.43845314922041	0.0111675849756471	N/A	21.8362282878412
Parg	33.3808505039555	-0.00344037206286247	0.26811236663726	0.000164650841206537	0.989762117974371	N/A	46.1538461538462
Park7	5.85507066182586	0.411542502864839	0.623288026914863	0.427200588781425	0.513365783378845	N/A	10.6699751861042
Parl	7.68808936407817	0.36595196246211	0.560817346784532	0.420545932252253	0.516664760337254	N/A	13.8957816377171
Parn	29.5185998888272	-0.0642942246467733	0.298562060813189	0.0462474679218161	0.829726586002403	N/A	41.9354838709677
Parp1	6.49647317405056	-0.850631057596569	0.618379631742328	1.89224440337611	0.168948992278815	N/A	12.1588089330025
Parp6	33.6903606612344	0.0901995126699828	0.280815551975962	0.103135038434431	0.748099415664487	N/A	46.4019851116625
Parp8	106.970712522981	-0.128312210597523	0.184151824980552	0.48568607472717	0.485857984674923	0.829728041824008	82.6302729528536
Patj	28.8765094433239	0.0762830394017763	0.310545779686448	0.0599218040946923	0.806619575007842	N/A	36.9727047146402
Patl1	9.47052850455333	-0.247554223889746	0.49563638114271	0.247276782933646	0.618999139277135	N/A	16.8734491315136
Paxbp1	28.9426545911483	0.0672147453443026	0.28544008585732	0.0554275294393065	0.81387460066387	N/A	42.1836228287841
Paxip1	12.8966248226005	-0.272101642930766	0.429119039765803	0.401678208014523	0.526223830695338	N/A	23.0769230769231
Paxx	10.1201081652422	-0.084018476236461	0.484726108615356	0.0294872348432023	0.86365886018593	N/A	17.8660049627792
Pbld2	24.0105184256562	0.308659525944035	0.316771155602497	0.955431675608821	0.328340553940852	N/A	34.2431761786601
Pbrm1	58.1469702943024	-0.123083735890219	0.21895833000823	0.31600043358187	0.574021210377793	N/A	61.7866004962779
Pbx1	124.846754885884	-0.307257697164104	0.170578831751786	3.23945135149965	0.0718847069269743	0.438340441152528	76.4267990074442
Pbx3	30.1303522351704	0.294875351904498	0.364784712406085	0.634606944657349	0.425670474756311	N/A	21.3399503722084
Pbx4	8.74336504601216	-0.0716866920603961	0.496051779840285	0.0208279789643839	0.885248561300664	N/A	15.6327543424318
Pcbp1	8.61514272655295	0.128410173156891	0.513079596708633	0.0617507995780997	0.803749827804296	N/A	15.6327543424318
Pcbp2	34.8826397078173	0.243652349365538	0.27227939572114	0.801752034407684	0.370570055769646	N/A	48.3870967741936
Pcbp3	31.6802086507648	0.052170799862492	0.28997283550594	0.0323628134536804	0.857233686068598	N/A	41.1910669975186
Pcbp4	13.4573695692397	-0.0275482491239164	0.408065999959059	0.0045429173059901	0.946262340212985	N/A	23.5732009925558
Pcca	46.0959082148018	-0.552685886666078	0.247434447911472	4.99025561897334	0.0254904430026441	N/A	50.6203473945409
Pccb	10.4847722738708	-0.0555946010617563	0.468504069736737	0.014218259483755	0.905084945258661	N/A	17.8660049627792
Pcdh1	7.67551270262989	-0.645714435064867	0.567012248103898	1.3127466900922	0.251897953721122	N/A	15.136476426799
Pcdh10	48.467431385104	-0.324486208644508	0.237756735963093	1.86057421841944	0.172558541856286	N/A	51.1166253101737
Pcdh11x	397.813892355221	-0.144212281241569	0.138223697353246	1.08760091352575	0.297003380776129	0.720701778993962	85.3598014888337
Pcdh15	854.295900494639	0.0453959745573772	0.14104191313299	0.103347687798831	0.747848672689467	0.937561043533805	98.7593052109181
Pcdh17	37.9972109056359	-0.0226639366178548	0.276906840901466	0.00667544098146067	0.934882596930605	N/A	40.6947890818859
Pcdh18	10.4083282212309	-0.132128675389728	0.467268447974198	0.0799137885995833	0.777414275773776	N/A	18.1141439205955
Pcdh7	648.665810136817	-0.254121847997005	0.126306406736018	4.04142912177224	0.0443962102766356	0.341181835139624	98.014888337469
Pcdh9	385.596364121215	-0.581172764521264	0.198451407166554	8.49805396188373	0.00355526527121063	0.0867175572673549	71.4640198511166
Pcdhga7	95.8379569681862	-0.175627370699449	0.22288886832326	0.61780075435631	0.431865715295112	N/A	76.9230769230769
Pced1a	13.5446617437678	-0.15766333126029	0.439495817136516	0.129467114389676	0.718985193935051	N/A	25.0620347394541
Pced1b	60.1848639386172	-0.25096474252258	0.240502866686584	1.08465174162676	0.297659255446429	N/A	56.8238213399504
Pcf11	25.6754307512172	0.30563291973386	0.322174962657457	0.90879422169661	0.34043454970757	N/A	40.1985111662531
Pcgf3	17.393475015193	0.336040075858188	0.378879594638278	0.7823050832259	0.376437089247368	N/A	27.7915632754342
Pcgf5	74.1488544963149	0.0305394217208465	0.202640484080997	0.0227411083969642	0.880132261135129	N/A	63.5235732009926
Pcgf6	22.2054677692108	0.0143374771862997	0.322398820289152	0.00197027813952388	0.964595274127002	N/A	33.7468982630273
Pcid2	11.0053748462202	-0.215482454767081	0.459918402150053	0.21813446090016	0.640465056671845	N/A	18.8585607940447
Pcif1	8.75806535291175	0.0823525407002096	0.510112021309589	0.0260919309811456	0.871676009189662	N/A	16.8734491315136
Pck2	20.5565391174101	0.264420698894452	0.337416936998312	0.615275475265207	0.432808386591073	N/A	35.2357320099256
Pclo	183.591229287892	-0.0643417384073788	0.168455794067281	0.145554907744838	0.702819964072783	0.920757674309076	92.3076923076923
Pcm1	105.299645812811	0.040675966739554	0.178016435127188	0.0521929980809119	0.819290305440331	0.952650187281531	84.863523573201
Pcmt1	24.3831130445497	-0.409495840014521	0.325631124715971	1.57519053575584	0.209454820390643	N/A	34.7394540942928
Pcmtd1	56.5589627400205	0.0709825449729632	0.234803720774988	0.0916379073773328	0.76210513169415	N/A	62.0347394540943
Pcmtd2	37.5437578766345	-0.366529882500697	0.279318805157602	1.7277569961204	0.188697603519966	N/A	50.1240694789082
Pcnp	35.3421432255827	0.0693838653668107	0.277703731296107	0.062166672127816	0.803103629943924	N/A	48.8833746898263
Pcnt	8.82854966529032	-0.547877271560576	0.518585929831232	1.10379299509711	0.293435204789708	N/A	14.3920595533499
Pcnx1	53.8496324879363	-0.275511510273867	0.244007196438067	1.2742727580519	0.258966641206312	N/A	58.560794044665
Pcnx2	42.2522441423652	0.0300802487713585	0.255533179579076	0.013710722607307	0.906786519331446	N/A	52.3573200992556
Pcnx3	10.6900828841281	0.721380719100803	0.466928853399879	2.39819574361842	0.1214752822271	N/A	20.5955334987593
Pcp4	30.4368136718546	0.346101162099782	0.299705658100826	1.34032505896666	0.246976651551943	N/A	37.468982630273
Pcsk1n	116.528485906501	0.17889112039871	0.194303089181713	0.846433273392506	0.357563309528853	0.771243265462479	79.6526054590571
Pcsk2	125.890161772349	-0.311992909965428	0.193844528962876	2.57282088539519	0.108713716922487	0.526048159061013	70.4714640198511
Pcsk5	23.4900638800185	-0.107820230047184	0.388185306059834	0.0762179963137726	0.782489640207766	N/A	21.3399503722084
Pcsk6	29.157601114095	-0.564473327460782	0.325859267771196	2.98427943656507	0.0840767009713481	N/A	32.5062034739454
Pcsk7	27.8909155806596	0.0806724943653628	0.30151638321347	0.0714045492033577	0.789302629307605	N/A	35.2357320099256
Pcyox1	9.35370584918611	0.0411623754420956	0.53268614521924	0.00586702413959728	0.938944541670445	N/A	16.6253101736973
Pcyt1a	32.6532586858723	-0.176881415456022	0.27688667555349	0.40895030654832	0.522502769637205	N/A	45.409429280397
Pcyt2	10.4880918582516	0.0486112158056615	0.467609850236807	0.0107590040671468	0.917387095176065	N/A	18.8585607940447
Pdap1	8.46879383941181	0.595436332892743	0.537271464905731	1.22806983452406	0.267782737932491	N/A	14.8883374689826
Pdcd10	24.5435499189053	-0.113636994806068	0.317150691265599	0.127884226341848	0.720635911301607	N/A	37.468982630273
Pdcd11	26.774306532859	0.0913723643095045	0.294586806865309	0.0963539471932719	0.756249706077613	N/A	41.439205955335
Pdcd2	11.4330230157944	0.0684673049521981	0.444773005982016	0.0238619797818274	0.877236614681106	N/A	21.8362282878412
Pdcd4	27.8582567484116	0.022749479009201	0.305846212057162	0.00551059744092441	0.940824671058786	N/A	40.9429280397022
Pdcd5	6.15325573944518	0.514153693934266	0.605187913045846	0.724380100159863	0.394710904478861	N/A	11.9106699751861
Pdcd6	5.14432069368776	-0.443960877854261	0.723093339827676	0.373174102964228	0.541279173328101	N/A	9.42928039702233
Pdcd6ip	12.8195779931274	0.127123380062932	0.415172272725887	0.0936265856870691	0.759616358460957	N/A	23.8213399503722
Pdcd7	7.3535315589943	0.341853608783934	0.553867274436686	0.3772967280293	0.539053544262494	N/A	13.8957816377171
Pde10a	467.580261789046	0.823551084447267	0.158644498846358	26.6114955573685	2.48759225777189e-07	6.97769628305016e-05	93.0521091811414
Pde1a	316.090124161598	-0.000213983481697686	0.166043560489461	1.66048820915421e-06	0.99897184678154	0.999944943877687	85.3598014888337
Pde1b	9.65708505553992	-0.378707521757138	0.48406152034575	0.605826445820306	0.436363568521509	N/A	17.3697270471464
Pde1c	25.2273930148856	-1.42793939631808	0.762044899550187	3.40497550428143	0.0650000793144535	N/A	19.6029776674938
Pde2a	23.2418388398126	-0.200456182215884	0.318628071843227	0.394308546270473	0.530043296871247	N/A	34.2431761786601
Pde3a	5.07781890451015	0.249091739285603	0.778338867325522	0.101940815107596	0.749512895102433	N/A	5.21091811414392
Pde3b	84.2642368621106	-0.296848497168587	0.192146384870289	2.38683843616924	0.122360868377857	N/A	71.712158808933
Pde4a	14.0093331904735	0.726111512234414	0.410693005949627	3.12523859257421	0.0770885861954411	N/A	21.8362282878412
Pde4b	511.465020859082	-0.258610240252404	0.125091929698223	4.26645565397631	0.0388719311499777	0.307143005283626	93.0521091811414
Pde4d	435.242314998669	-0.212920036746897	0.143679378546682	2.19566338365809	0.138399613424156	0.566731263729573	97.7667493796526
Pde4dip	118.191710960313	-0.119274801245665	0.167936323408769	0.504320227240271	0.477607977721012	0.827235165472388	84.863523573201
Pde6d	25.9744225322091	0.175257151777983	0.306518985191102	0.325487504922755	0.568328368314242	N/A	40.6947890818859
Pde7a	37.9603511002997	-0.216146248865311	0.255364285857831	0.715922610298321	0.397484632505556	N/A	47.8908188585608
Pde7b	21.822448585789	-0.0197491402152514	0.352025529146987	0.00310222912715119	0.955582665107109	N/A	22.8287841191067
Pde8b	140.313867083064	0.212085071205225	0.171798226073219	1.51860939761521	0.217830054183097	0.667422394027386	84.3672456575682
Pde9a	19.1564132918208	0.118304396397713	0.377416163973818	0.0971605066109689	0.755264118620395	N/A	28.5359801488834
Pdgfa	11.2973846083728	0.40062284206435	0.441843234404353	0.825469577412598	0.363585827883808	N/A	20.8436724565757
Pdha1	7.19526367920466	0.382330877388098	0.56312665227278	0.455443779689368	0.499761062839577	N/A	14.1439205955335
Pdhb	13.7865179465314	0.37302928419748	0.425457673382107	0.767109029951214	0.381112885527223	N/A	23.5732009925558
Pdhx	14.7244105254257	0.221444308709095	0.407541814650068	0.292556735568198	0.588586753389698	N/A	24.5657568238213
Pdia3	38.7025510918036	-0.126635149894357	0.267363598217466	0.224086828142603	0.635943449402038	N/A	51.1166253101737
Pdia4	8.5056519119292	0.234789975546768	0.501072296225412	0.219387332145772	0.639507137528155	N/A	16.1290322580645
Pdia5	6.5254109753262	-0.338698503647286	0.594877388021882	0.321359152748968	0.570791986573987	N/A	11.6625310173697
Pdia6	16.5103821289214	0.185963413045599	0.379659505834407	0.240145788658495	0.624100838353047	N/A	29.2803970223325
Pdik1l	13.522609878165	0.0249300553363568	0.422072536343422	0.00343354280209951	0.953273546135484	N/A	21.8362282878412
Pdk3	5.90149869683591	0.100141911167788	0.626165572763703	0.0257416549092611	0.872532858930017	N/A	11.4143920595534
Pdlim7	22.7179848722046	0.103014503720585	0.33390208383282	0.0953697266000191	0.757458535531378	N/A	36.9727047146402
Pdp1	10.5083193743492	0.251130174859662	0.455733270565767	0.303909614565811	0.581441761324993	N/A	19.106699751861
Pdpk1	28.388803483312	-0.0907634990858846	0.290645585253158	0.0971077974066148	0.755328390076768	N/A	40.6947890818859
Pdpr	25.9966781380451	-0.454227439780424	0.307622966168725	2.18457835490378	0.139399234847551	N/A	39.7022332506204
Pds5a	62.8656618319444	-0.119392218984613	0.220008704985737	0.29371060203988	0.587852442687101	N/A	65.7568238213399
Pds5b	41.0378342317995	0.0525160585014947	0.258580291054714	0.0410008610183183	0.839536260059015	N/A	50.6203473945409
Pdss1	33.6287677808728	0.0970305791197399	0.275433237739705	0.12375966250616	0.724992072045116	N/A	44.9131513647643
Pdss2	35.6665611340727	-0.165477706661871	0.273954702510205	0.366144560450088	0.545113350063335	N/A	46.6501240694789
Pdxdc1	31.1614799243277	-0.146058633616105	0.283476719705005	0.263999636928261	0.607385570031147	N/A	41.1910669975186
Pdxp	7.0334256007804	0.00754784866341109	0.573446528298007	0.000170990645969482	0.989566888196346	N/A	12.9032258064516
Pdzd2	32.7328448317769	-0.142020333738842	0.536063284567445	0.0692702772592924	0.792402232883134	N/A	35.4838709677419
Pdzd7	5.6293797509365	0.221261853474518	0.616180477969883	0.128917055921498	0.719557525278808	N/A	10.9181141439206
Pdzd8	15.4299165064598	-0.159594759175778	0.396629295351245	0.160942624900635	0.688290143815463	N/A	24.317617866005
Pdzrn4	19.4855078198764	-0.287653176726421	0.349299884326353	0.680209956833608	0.409514435625278	N/A	22.5806451612903
Pea15	14.5825127265208	0.397324734439226	0.413064366599995	0.925341394011532	0.336076393969806	N/A	25.5583126550869
Peak1	59.5684962121666	0.307071308346099	0.239284825376888	1.63300462678201	0.201287969645858	N/A	49.1315136476427
Pebp1	15.9033226264798	-0.0988742065034692	0.382589408473059	0.0671618600213293	0.795514837271872	N/A	27.7915632754342
Pecr	6.20648636331385	-0.625009662756154	0.597742009712615	1.09810735205188	0.294681836889296	N/A	11.6625310173697
Peds1	5.66963867140288	-0.259253196518786	0.655464807660646	0.150468125018158	0.698088402124067	N/A	10.9181141439206
Peg3	171.234508714519	0.331191702062542	0.15658140370071	4.47052179595342	0.034484458952278	0.280373644525043	89.0818858560794
Peli1	21.6957957556483	1.07825825171955	0.37084514972987	8.51902854414597	0.00351452047834735	N/A	29.0322580645161
Peli2	5.81581801737638	-0.785890174969089	0.626618694044468	1.5910153168731	0.207181133334733	N/A	8.93300248138958
Pelp1	9.56588389276503	0.0798426785222919	0.494925789896735	0.0256482924056343	0.8727622513465	N/A	17.8660049627792
Per2	22.8678176116208	0.0983657697610642	0.329701575958527	0.0890910621767986	0.765335877491997	N/A	33.0024813895782
Per3	72.434448341168	-0.0468204325412356	0.198806682553632	0.0555526513918281	0.813668496666912	N/A	66.5012406947891
Pex1	13.9207263556214	-0.355292870771907	0.449212884833133	0.618266738035359	0.43169210704239	N/A	24.0694789081886
Pex11g	20.415411929508	0.378685449113435	0.354887861404488	1.14566385815125	0.284458699007991	N/A	33.0024813895782
Pex13	12.490329985166	0.256055780819259	0.42585652247922	0.362681003888746	0.547021031690417	N/A	23.3250620347395
Pex14	27.2943350009365	-0.200011040496467	0.294839613860998	0.458868731082674	0.498153148263106	N/A	40.4466501240695
Pex19	13.3455767344901	-0.167991829034732	0.408893399116205	0.168105416133251	0.681801102374726	N/A	23.0769230769231
Pex26	7.94613654896745	-0.368585286563456	0.523242820969088	0.494464814245347	0.481942384373424	N/A	14.1439205955335
Pex3	15.1883158390313	0.290401518472202	0.385856868127469	0.569131526788951	0.450604231003138	N/A	25.8064516129032
Pex5	20.9335360710402	0.388385317754959	0.338408577131177	1.31683261644443	0.251161289059157	N/A	32.7543424317618
Pex5l	130.07502154152	-0.582980133637157	0.19011041553708	9.37682526473553	0.00219745791064886	0.0616386943937006	73.697270471464
Pfas	11.0538602809428	0.225410164401803	0.496299153809229	0.204123297907771	0.651413023546133	N/A	18.6104218362283
Pfdn1	27.3091895222707	0.159695317668621	0.301085839488089	0.281208730760881	0.595910064109338	N/A	39.7022332506204
Pfdn2	34.495761678771	-0.328343477410517	0.263529892497628	1.55431325811758	0.212499815083996	N/A	47.1464019851117
Pfdn5	14.069987016479	0.00617193615058557	0.408300356921286	0.000229334717040786	0.98791745659744	N/A	25.0620347394541
Pfkfb2	12.3394110802699	0.405457645647496	0.435265549406993	0.873996536488114	0.34985126931709	N/A	20.3473945409429
Pfkfb3	21.7612269080132	0.204313614841495	0.337856424980192	0.36579627388025	0.545304623364276	N/A	30.272952853598
Pfkfb4	17.0779526989504	0.280987864823182	0.371635053804634	0.56886380613301	0.450710763090034	N/A	27.0471464019851
Pfkl	6.0491211768964	-0.0345355077490029	0.590583027387349	0.00342196051524013	0.953352333311892	N/A	10.9181141439206
Pfkm	19.4317004041391	-0.0183416920919656	0.34221615795397	0.0028683287782556	0.957288290922114	N/A	30.0248138957816
Pfkp	74.0229770836633	0.148598384423893	0.202520584213873	0.538584107416057	0.4630201112682	N/A	70.2233250620347
Pfn1	21.7358251118216	0.126328473683767	0.327684561537824	0.148465599798818	0.700006019610554	N/A	33.0024813895782
Pfn2	9.81330846114709	-0.616645326814572	0.488685596205292	1.59124151941533	0.207148844989665	N/A	16.8734491315136
Pgam1	15.601024940838	0.546232816761885	0.409885235907443	1.79666377964606	0.180116351507604	N/A	28.287841191067
Pgap1	48.6412119548224	-0.348391806958323	0.271672034856898	1.63232264758307	0.201382094526173	N/A	55.5831265508685
Pgap2	14.4724221715883	-0.0939173420175029	0.398982914387198	0.0554240707358531	0.813880301411932	N/A	24.317617866005
Pgap4	16.2777306272048	0.239164081610805	0.380752941685934	0.395556626458514	0.529392968460726	N/A	27.2952853598015
Pgbd5	7.36618862321453	-0.483487729113595	0.598583045380961	0.643974205475608	0.422275333126183	N/A	12.6550868486352
Pgd	176.549723996564	-0.0212260112687966	0.146844859505109	0.0208872978934664	0.885086402048417	0.968873850619535	93.7965260545906
Pggt1b	19.5945881728905	-0.222085543627305	0.34329311228184	0.419747829052667	0.517062899478707	N/A	32.5062034739454
Pgm1	7.56866916475185	-0.281601145083686	0.530098940566563	0.282172849966123	0.595280577797455	N/A	12.6550868486352
Pgm2	8.95230253890964	-0.125484116267233	0.504801382911788	0.0613487252684237	0.8043767857964	N/A	14.3920595533499
Pgm2l1	34.0727858280265	0.167735279143663	0.272191720463457	0.380002239236866	0.537602037949801	N/A	42.6799007444169
Pgp	12.187919272011	0.248870685992079	0.428302098772074	0.339239614654559	0.56026845989183	N/A	21.5880893300248
Pgr	8.07475162689691	0.0221317511163721	0.591410320633014	0.00141681446997666	0.969974239885722	N/A	12.6550868486352
Pgrmc1	49.9569714008678	0.196341462862781	0.2393245064536	0.674476305081306	0.411495302913127	N/A	61.7866004962779
Pgs1	5.16636052519025	-0.306806209105894	0.632050500513896	0.235550400007043	0.627438485203031	N/A	10.4218362282878
Phactr1	233.466147265451	-0.384897681596886	0.170360431092211	5.08757637416609	0.0240978468642343	0.229506144922776	86.848635235732
Phactr3	67.1117431038517	-0.203562816372211	0.225474052516399	0.812479455062494	0.367388212978563	N/A	65.5086848635236
Phactr4	8.07575618106228	-0.0724972153881109	0.53827153710714	0.0181561871356806	0.892813574576158	N/A	12.6550868486352
Phax	6.06455204168659	0.0555503181976345	0.615926902677448	0.00807409880707866	0.928401655091785	N/A	11.6625310173697
Phb	7.08812082154996	-0.20263792739932	0.578178544645459	0.122463151937289	0.726378206354937	N/A	13.3995037220844
Phb2	5.25588940776935	-0.660631030319152	0.650299371727454	1.02411034335406	0.311546004347887	N/A	9.67741935483871
Phc1	14.8312151557122	0.0793797606603295	0.388609632978078	0.041548164373161	0.838483481562592	N/A	26.5508684863524
Phc2	23.9621791732452	-0.285194086114943	0.321871981801032	0.784304842091736	0.375827791041983	N/A	37.2208436724566
Phc3	74.9530312857114	-0.0625512829162966	0.194495924993131	0.10334663754351	0.747849910385862	N/A	74.9379652605459
Phf1	16.3051340140193	0.0449947375972964	0.37113852424096	0.0146810148919982	0.903560157296618	N/A	27.2952853598015
Phf12	30.4796934431861	-0.140324132275408	0.285804929388489	0.240434083802853	0.623892772252047	N/A	43.424317617866
Phf14	93.1801000852102	-0.226770624378639	0.183125087181951	1.53540479128296	0.215303090862426	N/A	76.9230769230769
Phf2	13.1045309655003	0.102529560887022	0.443481120047473	0.0516388038845221	0.820235780437137	N/A	22.0843672456576
Phf20	25.7360932969081	-0.0800608821118772	0.305807932357667	0.0686683689890089	0.793285591356357	N/A	37.2208436724566
Phf20l1	70.0643023866746	-0.0200651995716098	0.21192044843248	0.00893443496572388	0.924694395936748	N/A	68.7344913151365
Phf21a	67.0517726362499	0.0940209974240792	0.22468672786813	0.174743278087654	0.675930257797791	N/A	66.5012406947891
Phf24	43.9891771996675	-0.402284849273896	0.263563218630142	2.33557400965904	0.126448371995077	N/A	52.1091811414392
Phf3	30.4927946306168	-0.127732399973446	0.293714496139723	0.188969839477018	0.663775397615684	N/A	42.4317617866005
Phf8	37.3032753940565	0.0549922855581048	0.262100103467887	0.0441592076263646	0.833557686351889	N/A	51.6129032258064
Phip	79.9241033054121	-0.172189176660018	0.193462823530507	0.790584014174527	0.373923590855839	N/A	69.4789081885856
Phka1	10.140510086512	-0.245049642171912	0.460279045996421	0.282139519998495	0.595302316355514	N/A	16.8734491315136
Phkb	61.6807133260783	-0.401339753358798	0.219812717791993	3.3257251702474	0.0682039303174202	N/A	65.7568238213399
Phkg2	28.4820478049871	0.155738350841332	0.293671392200766	0.280517400043856	0.596362294832746	N/A	40.9429280397022
Phlda1	14.6222704241631	1.09934346249048	0.408659594046027	7.33791496239966	0.00675151052165956	N/A	23.5732009925558
Phldb1	11.7600466095571	0.374104936074021	0.456741252687863	0.673962177644178	0.411673612806509	N/A	21.0918114143921
Phldb2	5.63372595920695	-0.777638404933045	0.659192274237346	1.37148069485171	0.241557642703459	N/A	7.19602977667494
Phlpp1	72.3743382225661	-0.113910902062241	0.199561219083111	0.325569579897298	0.56827959989689	N/A	70.4714640198511
Phlpp2	52.9946721841021	-0.0603341526091173	0.241530856961477	0.0621733742676724	0.803093234740596	N/A	61.2903225806452
Phrf1	13.4535242838131	-0.309088916306218	0.421998362311889	0.533328538123051	0.465210824808135	N/A	22.5806451612903
Phtf1	32.8235390258618	0.0919915045513678	0.300341968965515	0.0933344246834835	0.759980167006098	N/A	40.6947890818859
Phtf2	34.6097083405058	-0.354382243177877	0.266973893663316	1.76767189281214	0.183670463256302	N/A	45.1612903225806
Phyh	14.3731659788725	0.577606218596704	0.417066395845535	1.94077380098852	0.163584540633153	N/A	25.5583126550869
Phyhd1	9.21293659987565	-0.111269528870042	0.511700940557986	0.0467036161165808	0.828901853504959	N/A	15.3846153846154
Phyhip	5.44684476618746	-0.532895840273722	0.665541205750928	0.632955188286509	0.426273399016864	N/A	9.18114143920596
Phyhipl	38.0165124202416	-0.21599601695583	0.286082304395689	0.561467964429802	0.453669381382957	N/A	44.4168734491315
Pi4k2a	18.5190846863273	0.198390168891932	0.367625755121616	0.287959208824503	0.591531294982882	N/A	29.2803970223325
Pi4ka	80.8898804436905	-0.0935659350239968	0.19044263362549	0.241646762929236	0.623019257648918	N/A	73.2009925558313
Pi4kb	34.1985994819584	0.220137161084321	0.270018122810099	0.664322985986828	0.415037902422034	N/A	48.1389578163772
Pianp	19.3741406356888	0.314515568290354	0.350982969964729	0.800073878080866	0.371071282110429	N/A	30.7692307692308
Pias1	32.2327365454951	-0.0383683431279674	0.280892432072237	0.0186744174555145	0.891303996750483	N/A	44.1687344913151
Pias2	62.4122849672285	0.0967132242093627	0.258036052710503	0.141420782608151	0.706872627708616	N/A	66.7493796526055
Pias4	5.32266374478377	-0.177115789561572	0.634173226862874	0.0777288139512464	0.780399176139212	N/A	10.1736972704715
Pibf1	38.825577674436	0.0429469341230385	0.264052063226302	0.0264964436783401	0.870693795672517	N/A	50.3722084367246
Picalm	49.1689573681409	-0.320394272072357	0.239130725734379	1.79339997448314	0.180512458159294	N/A	57.8163771712159
Pick1	5.25668813168805	-0.230219967729997	0.656382060730778	0.122672805989531	0.726153502998834	N/A	9.92555831265509
Pid1	126.353244570927	-0.352945072162313	0.179727067670209	3.84576134125643	0.0498718749114834	0.360397997726162	73.2009925558313
Piezo2	11.1589549791777	-0.396781452159507	0.531938666610178	0.510148322529105	0.475074655447147	N/A	10.6699751861042
Pigf	13.1918105634358	-0.25474800890363	0.440910507844407	0.331919207033998	0.564531168826857	N/A	21.5880893300248
Pigk	25.9143988574321	-0.280658864385908	0.304289448809002	0.850033869892904	0.356542756316591	N/A	38.2133995037221
Pigl	27.616324884793	0.0045193080773976	0.303649337241997	0.000220076043007111	0.988163848470466	N/A	37.9652605459057
Pign	11.0557690959506	-0.401571252270443	0.467817504719374	0.744054759770755	0.388365081886564	N/A	18.8585607940447
Pigp	5.70435988751914	-0.263915711401621	0.628029233347204	0.176168481050112	0.674686877250805	N/A	10.1736972704715
Pigq	11.4212006688892	-0.636458688372083	0.446486698369557	2.03325418683961	0.153890793800232	N/A	19.8511166253102
Pigt	13.6793752082833	0.165290843711368	0.432993708450053	0.144811684248154	0.703543642141915	N/A	25.3101736972705
Pigu	35.2256101841028	-0.0937714670199103	0.265296591026874	0.124777314239026	0.723909778258072	N/A	47.6426799007444
Pigv	13.2581725948201	0.579754393578996	0.411225837436511	2.00233866181554	0.157056720731497	N/A	23.0769230769231
Pigx	12.7906752521666	0.440276013377429	0.429775517015403	1.03988527027377	0.307848156506416	N/A	22.0843672456576
Pik3c2a	59.4829669688761	-0.218813156460979	0.215587784906264	1.02908208843205	0.310374356225544	N/A	63.5235732009926
Pik3c2b	33.2009073654339	0.226460556685724	0.272434772052752	0.692958552667953	0.405159886655644	N/A	43.9205955334988
Pik3c3	11.5827085812443	-0.612909952070325	0.44599005386014	1.87690115551418	0.170686769999976	N/A	18.6104218362283
Pik3ca	79.017621536547	-0.18923779818061	0.202142653573814	0.874806073917433	0.349628211323684	N/A	72.9528535980149
Pik3cb	24.3592739865108	-0.169693090807596	0.30846312492969	0.303038274349575	0.581983935376523	N/A	37.2208436724566
Pik3cd	4.97824753832424	1.18459053275019	0.699210537190833	2.90543211605505	0.0882815909660387	N/A	8.93300248138958
Pik3ip1	6.30795979708929	-1.25103196102973	0.614302437407316	4.25577894296808	0.0391170048947404	N/A	13.151364764268
Pik3r1	15.6347448929414	0.0374902626045031	0.385347303215489	0.00942855155010847	0.922646402031536	N/A	25.3101736972705
Pik3r2	5.74104922671712	0.781428026263739	0.665823523165735	1.35358009595262	0.244653213432462	N/A	10.9181141439206
Pik3r3	32.7453288807322	0.0733327390094026	0.291846591713802	0.0631112183334963	0.801644438077052	N/A	43.6724565756824
Pik3r4	7.357475146994	-0.218822549564779	0.548654220049176	0.15935298729805	0.689752905357307	N/A	13.3995037220844
Pikfyve	33.4749726541419	0.0439546173941046	0.276825498828797	0.0251675623151399	0.873950245856875	N/A	46.8982630272953
Pim2	11.4892201974971	0.265839293025314	0.45236915333139	0.347080682965029	0.555770354929551	N/A	18.3622828784119
Pin1	9.47648228894254	0.768578530116096	0.481847117888034	2.57327749294841	0.108682348073561	N/A	16.8734491315136
Pinx1	7.74410899777939	0.0132607223412546	0.53168334264321	0.0006253205704283	0.980049850299976	N/A	13.6476426799007
Pip4k2b	14.1855838981131	-0.220925506006085	0.392849661906509	0.315909146332281	0.574076532522303	N/A	23.0769230769231
Pip4k2c	8.25360649836161	0.194432800598852	0.507271410833813	0.147247064470115	0.701180167093622	N/A	15.136476426799
Pip4p1	12.1138511950422	0.663788773118642	0.458924459532272	2.04269364506806	0.152938615015004	N/A	22.5806451612903
Pip4p2	22.0219903099764	0.109770335389602	0.326200233697829	0.113470832188476	0.736226722930053	N/A	34.2431761786601
Pip5k1a	60.2579162767325	0.215267206365721	0.22061011093547	0.952279602672938	0.329139722087158	N/A	67.2456575682382
Pip5k1b	73.7901354248629	-0.492745957646603	0.223302290033787	4.85733576240447	0.0275288154882192	N/A	59.8014888337469
Pip5k1c	19.6208321244926	0.3464084591401	0.360169226245361	0.919979962391864	0.337480233542568	N/A	31.5136476426799
Pisd	15.9817847810851	0.0143849130047732	0.40189253572099	0.0012689933809682	0.971583021750441	N/A	26.0545905707196
Pithd1	10.7144167913945	1.15870534367845	0.48211145345512	5.86675597153537	0.0154294594290651	N/A	15.6327543424318
Pitpna	37.9630287858122	-0.0374150232723665	0.269363249551323	0.0191972498123505	0.889802484349683	N/A	47.6426799007444
Pitpnb	22.0958216654629	0.0667326374876627	0.323116595645702	0.042671711549481	0.836344657999739	N/A	37.7171215880893
Pitpnc1	166.422467363186	0.658515315494834	0.187598807649823	12.2318695371865	0.000469801006140532	0.0188255974603456	78.9081885856079
Pitpnm1	12.7850967593291	-0.449563443707158	0.427130846797848	1.09712780288874	0.294897296649216	N/A	22.5806451612903
Pitpnm2	19.7842205018005	0.0294941048668693	0.366842347968855	0.00640313211425081	0.936221688630025	N/A	28.5359801488834
Pitpnm3	25.2603864960949	0.137450988725971	0.325613744839942	0.177794950079026	0.673275114023047	N/A	36.9727047146402
Pitrm1	9.82710720095854	-0.0223021644316908	0.466217253307401	0.00228704050304884	0.961857296393271	N/A	17.8660049627792
Pja1	12.2575771516086	0.150348803928564	0.445605946440841	0.112999429782782	0.736754831025174	N/A	19.6029776674938
Pja2	57.4234759534963	0.00626648788999181	0.237930895244289	0.000693197894719333	0.978995202161951	N/A	62.531017369727
Pkd1	58.9164420493742	-0.0619969861964888	0.214807362871633	0.0832807054792539	0.772899766913373	N/A	64.5161290322581
Pkd2	18.8966879628012	0.151302092716702	0.364438182143539	0.171459925311325	0.678817571887488	N/A	30.5210918114144
Pkia	10.5735888775504	-0.119118165474822	0.457685856939532	0.067776367856375	0.794602331892636	N/A	19.106699751861
Pkig	13.6317955685247	-0.112160037719796	0.425581529895975	0.0686051871477744	0.793378556388628	N/A	21.3399503722084
Pkm	11.4106629731912	-0.204472006182878	0.441577160883622	0.212748502400125	0.644621632557881	N/A	20.8436724565757
Pkn1	20.4072584247671	-0.0162206207685919	0.360097947225665	0.00201225051883114	0.964220402269381	N/A	34.4913151364764
Pkn2	50.1654184467407	-0.278718892360412	0.235359472867964	1.39989669558485	0.236740867926076	N/A	56.575682382134
Pknox1	11.0799886401094	-0.189828372502021	0.456839924266607	0.170902208597845	0.679311228008494	N/A	18.3622828784119
Pknox2	23.6153893034457	0.170732192562889	0.313935583690012	0.295308165840879	0.586838841063134	N/A	32.258064516129
Pkp2	35.4302769993665	-0.521326616039226	0.268229462534573	3.78323045336751	0.0517686220434086	N/A	39.2059553349876
Pkp4	65.2228786606692	0.142147417542366	0.209828287880745	0.457652407476395	0.498723172168779	N/A	60.545905707196
Plaa	19.1316373050277	-0.241348208095701	0.347688566011148	0.48167952235967	0.487662545341598	N/A	30.0248138957816
Plbd2	7.33581391169729	0.00373317472050591	0.554181483565424	4.49096555641404e-05	0.994653043228882	N/A	13.151364764268
Plcb1	661.941591073692	0.12709880366168	0.154495443023969	0.677536651921741	0.410436261872515	0.80228133418286	98.5111662531017
Plcb4	124.45642314597	0.392362101266386	0.404660248554763	0.89991099599726	0.342805577510475	0.762071944399425	59.3052109181141
Plcg1	14.2570324994837	-0.423669950655684	0.409598588736566	1.06631659927296	0.301778923408605	N/A	23.5732009925558
Plch1	13.2231056143371	-0.886470503087249	0.431522898310979	4.2120569095048	0.0401376383144473	N/A	14.6401985111663
Plcl1	150.731497262078	-0.0122005691301301	0.163438425558698	0.00556830597179214	0.940516199381019	0.974260263641343	74.4416873449131
Plcl2	69.0196153974187	0.103117086719676	0.21051674950117	0.2398092258532	0.624343935853669	N/A	62.0347394540943
Plcxd2	10.6419300642138	-0.0493395563915419	0.500074529009639	0.00952279382916288	0.922261992139097	N/A	16.1290322580645
Plcxd3	81.172826112182	0.020904829073199	0.214302467662669	0.00951824906594823	0.922280485830532	N/A	62.0347394540943
Pld2	13.8050297910362	-0.0998244650620075	0.407963612470895	0.0597321528299659	0.806919785698033	N/A	24.317617866005
Pld3	56.6378856518304	0.365414371315692	0.220878280204031	2.73395808124763	0.0982355517791309	N/A	66.0049627791563
Pld5	15.4289794338174	-1.51442025117758	0.906806993198667	2.57660641584847	0.108453951990493	N/A	5.4590570719603
Plec	19.2067406611721	-0.153540726369923	0.383034714280614	0.157502970653162	0.691465953718397	N/A	30.7692307692308
Plekha1	32.5450146657206	0.00772155752488949	0.282518703893238	0.000744838069984155	0.978227059586412	N/A	41.9354838709677
Plekha3	7.63622425551222	-0.0785323373997947	0.536886128492942	0.0214643347131371	0.883521073654665	N/A	14.6401985111663
Plekha5	110.003241529946	-0.114779227071852	0.172360973600573	0.443983742693987	0.505205913150438	0.837045759070582	80.1488833746898
Plekha6	65.9003378103558	-0.243091009814431	0.219243905399538	1.22112551603801	0.269139882102822	N/A	66.5012406947891
Plekha7	18.4704341871809	0.0168548112573539	0.364511914094652	0.00213342658199167	0.963159585162445	N/A	28.5359801488834
Plekha8	12.0929536985615	0.0708487324307329	0.43510118762616	0.0264453486326985	0.870817434963097	N/A	20.3473945409429
Plekhb2	17.0204514733207	0.398681186889435	0.364495099843218	1.19592058508931	0.274138548993076	N/A	27.2952853598015
Plekhh1	8.06294482799972	0.00540696554918274	0.534099657106098	0.000101381281588431	0.991966373959129	N/A	13.6476426799007
Plekhh2	22.8378561067065	-0.17530610606783	0.323882178948971	0.292277641361252	0.588764647622492	N/A	31.2655086848635
Plekhm1	10.4045693762737	0.0303922335290165	0.470819324645094	0.00410846024556832	0.94889277421043	N/A	17.8660049627792
Plekhm2	21.3612379102734	0.0197831818841116	0.350834022448994	0.00315827842140237	0.955183626353837	N/A	31.7617866004963
Plekhm3	50.099717409421	-0.380641895435045	0.239163271394478	2.51562309618966	0.112723070121765	N/A	57.0719602977667
Plekho1	10.9880179574355	-0.423703379856225	0.451265253652228	0.887512885577031	0.346152183367824	N/A	19.106699751861
Plgrkt	10.6018689501319	-0.107084808923107	0.453811958240254	0.0558048282853747	0.81325384782007	N/A	18.8585607940447
Plod3	7.34428788349284	-0.160979583937634	0.574862762914438	0.0774028773821129	0.780848298763395	N/A	12.9032258064516
Plpbp	11.4107474213419	-0.266815711513579	0.490689102154054	0.29368505179518	0.587868682427794	N/A	17.8660049627792
Plpp1	24.1801404472402	0.289713576616192	0.339082360974045	0.733399317184684	0.391783551716451	N/A	33.7468982630273
Plpp3	15.7615500871891	-0.246528836887919	0.449243103654673	0.298790769882316	0.584641494324165	N/A	15.8808933002481
Plpp4	21.6434157390516	-0.232191327576338	0.333524724184292	0.484675803133811	0.486311968858325	N/A	26.302729528536
Plpp5	20.730102432974	-0.0266339095004026	0.328821065515257	0.00655577119554351	0.935467626289121	N/A	33.7468982630273
Plppr1	133.739078110732	-0.453287080513024	0.190492526593439	5.64384284853789	0.0175167725166498	0.204727278788345	72.2084367245658
Plppr2	26.2423567242466	0.04546976834928	0.297839561823017	0.023296239264468	0.878689232771069	N/A	40.1985111662531
Plppr3	23.6998673866943	0.248765846805724	0.314818074293501	0.6241155107015	0.429522035241504	N/A	37.7171215880893
Plppr4	35.2401895650137	-0.482178422925452	0.270846589549636	3.16774962446326	0.0751058652867178	N/A	43.424317617866
Plppr5	62.0253765303925	0.251844789787121	0.240433033619184	1.08937613160913	0.296609479263017	N/A	54.3424317617866
Plxdc2	60.8542990130697	-0.0619114323916365	0.227541354987254	0.0741420290705577	0.785398783544016	N/A	44.6650124069479
Plxna1	13.2168252533881	0.339647873509528	0.410200178334377	0.684772818086259	0.407948050334551	N/A	22.0843672456576
Plxna2	28.5596066169053	-0.249313521996609	0.305087334553559	0.663008383042474	0.415499875744901	N/A	33.7468982630273
Plxna3	10.6030542947238	-0.252434020674075	0.46913956500145	0.287319324769001	0.59194351329118	N/A	17.6178660049628
Plxna4	190.840275538646	0.0148203860092322	0.147487368817081	0.0100859600342744	0.920003842360319	0.974260263641343	90.818858560794
Plxnb2	14.4240415203072	0.298581114628254	0.39732258618761	0.564419315774622	0.452485093148202	N/A	23.3250620347395
Plxnc1	22.3744000495442	0.0107209498121876	0.380806531334436	0.000784387954112731	0.977656626451813	N/A	27.5434243176179
Pmepa1	8.05739463753511	0.857140312366901	0.620359247741718	1.91183342335309	0.166759741188386	N/A	12.6550868486352
Pmm2	12.5114580763306	0.0167673366550936	0.438910735027793	0.0014393537174513	0.96973646506311	N/A	21.3399503722084
Pmpca	5.98359132827706	0.454291481907721	0.627706703673705	0.516254750162631	0.472443686292177	N/A	10.6699751861042
Pms1	5.91258360404636	-0.127142563493343	0.628121141428991	0.040161944109748	0.841164278454271	N/A	11.166253101737
Pms2	8.30340859342845	-0.0108516508232365	0.517499917220334	0.000437637454638207	0.983309642972458	N/A	15.3846153846154
Pnck	15.4445260327312	0.10344682986364	0.381003257052201	0.073514233826792	0.78628713865423	N/A	25.5583126550869
Pnisr	84.5558750229528	0.0208645674153575	0.196886607728977	0.0111950340641442	0.915735809666682	N/A	75.682382133995
Pnkd	40.4233666132227	-0.486378535249794	0.259191898156093	3.51126023930325	0.0609530738598797	N/A	48.3870967741936
Pnkp	10.5693811549389	0.704258285325215	0.460051835513664	2.35777821783379	0.124659621023314	N/A	18.1141439205955
Pnma2	6.98069285483152	-0.0326069625022105	0.562980119490586	0.00335703662162246	0.953796469198901	N/A	13.151364764268
Pnma8b	12.3051755915068	0.226857485374903	0.438787584046837	0.266603104016454	0.60561959516139	N/A	19.8511166253102
Pnma8c	9.75741202003557	0.503892885607106	0.479242667351927	1.1114540352788	0.29176609184149	N/A	17.6178660049628
Pnn	48.1845046028274	0.339217796060989	0.254259526524949	1.77348113421873	0.182951847381427	N/A	58.0645161290323
Pnoc	24.9373002155931	0.277082084780071	0.392146591629185	0.49389085411174	0.482196798273496	N/A	29.5285359801489
Pnp	37.0386056930009	-0.0429071643268263	0.264583268020569	0.026342019511354	0.871067844976393	N/A	42.6799007444169
Pnpla6	13.6125573048369	-0.113208080943531	0.432167084368867	0.0683409709843161	0.793767817475229	N/A	22.8287841191067
Pnpla7	4.9754125777311	-1.67344055495648	0.743951438221522	5.08153203543809	0.0241819933052009	N/A	8.18858560794045
Pnpla8	13.3209174083201	-0.0176490538893153	0.417364991651013	0.00177231551624146	0.96641987472528	N/A	22.5806451612903
Pnpt1	13.0731132445192	-0.165394115701459	0.424652376549874	0.150335744486476	0.69821471514496	N/A	22.5806451612903
Pnrc2	6.08048680958374	1.00283997764568	0.619913211515821	2.66625964567807	0.102496649503562	N/A	11.166253101737
Poc1b	11.2529131300214	0.27539562848107	0.456302783425469	0.365157416570838	0.545655796887705	N/A	18.6104218362283
Poc5	5.17977849711764	0.320593565896251	0.670403771158308	0.224136139024303	0.635906299678261	N/A	9.18114143920596
Podxl2	63.0863146596353	0.148935457045071	0.217732985536987	0.466468149692922	0.494616487757521	N/A	63.5235732009926
Pofut1	5.01466902877249	-0.00522771200466754	0.661283314995858	6.26220144184231e-05	0.993686080424591	N/A	9.67741935483871
Pofut2	6.99078828854951	0.0697658144602039	0.556200876990338	0.0156294669302213	0.900509405931799	N/A	12.9032258064516
Poglut1	15.472358134978	0.451941049474194	0.388645105942011	1.35073279449055	0.245150049545354	N/A	26.0545905707196
Poglut2	5.61036998214735	-0.43463229368615	0.613167032159776	0.505334909102103	0.477165341860607	N/A	11.166253101737
Pogz	38.250159455762	-0.145475912418269	0.261412008790307	0.310205962399664	0.577553826091047	N/A	49.3796526054591
Pola1	18.0610501021197	-0.393004908934786	0.368304151561129	1.14155479003998	0.285324032150959	N/A	24.317617866005
Polb	15.9659095573088	-0.0215317758888901	0.376222933983641	0.00325478586545103	0.954504783716347	N/A	26.302729528536
Pold3	9.25071155664857	-0.533146717569653	0.511047420978866	1.08269811859574	0.29809475166779	N/A	16.1290322580645
Poldip2	14.4092232071226	0.0761663625681881	0.410978220905656	0.0336983432242661	0.854349948475954	N/A	25.3101736972705
Poldip3	19.4689699121224	0.0577929580301246	0.355292612862765	0.026544293823406	0.870578119272226	N/A	32.7543424317618
Polh	6.59730096123562	0.518220463107307	0.586206811227351	0.777498437159252	0.377907300128214	N/A	10.9181141439206
Polk	6.84397237071871	0.276595207499936	0.560975556081345	0.243024795544613	0.622029933146797	N/A	12.6550868486352
Polr1a	8.52145675668095	0.0651830157082856	0.525757129695541	0.0155305728277781	0.900823033224745	N/A	16.1290322580645
Polr1c	5.07223872266213	0.73364076299851	0.659671046063126	1.2370422269049	0.266041851177186	N/A	10.1736972704715
Polr1d	9.12966372292648	-0.161748848755816	0.5199546991417	0.0955832281509004	0.757195732406425	N/A	14.1439205955335
Polr1h	8.40481398841364	0.00280050349018235	0.519170290810749	2.87422475935273e-05	0.995722417994466	N/A	15.3846153846154
Polr2a	29.2022980879962	-0.146755748963634	0.299040061361382	0.239699795515733	0.624423022358721	N/A	38.7096774193548
Polr2b	12.9969373136223	-0.194936573299314	0.429650782674021	0.202523233719475	0.652691827034937	N/A	20.5955334987593
Polr2c	6.61289613172728	0.0961949998366182	0.587604171556994	0.0269141812825922	0.86968751483767	N/A	11.9106699751861
Polr2f	5.53125874787601	-0.260795084117466	0.632697914837325	0.165997100911568	0.683694092885624	N/A	9.92555831265509
Polr2h	15.0619756270984	0.155447095014041	0.412134236498536	0.143058133181846	0.705259544490016	N/A	26.5508684863524
Polr3b	9.53566477618109	-0.838603192666134	0.550626279641948	2.27288990569546	0.131654202542628	N/A	15.6327543424318
Polr3c	6.71460171298401	0.0180314679112536	0.597447236518589	0.00092198051135739	0.975776650184878	N/A	13.151364764268
Polr3e	8.61829583473756	0.32395375181555	0.495209542319367	0.429526401380258	0.512221427393081	N/A	16.6253101736973
Polr3f	7.37913341275013	0.185750831953531	0.534798212687963	0.120855568964394	0.728108402252894	N/A	13.8957816377171
Polr3gl	8.68895701522742	-0.241893676267925	0.499309783611317	0.232989001559218	0.629316331459539	N/A	16.1290322580645
Polr3h	13.9685328807252	-0.100845711552891	0.415219911718775	0.0589486433129309	0.808165435527657	N/A	24.5657568238213
Polr3k	6.9631756244386	0.356775793412961	0.584293009987332	0.364731073413445	0.545890386885523	N/A	12.9032258064516
Pom121	14.4270667957038	0.00964502384704689	0.403101347929104	0.00056993909218761	0.980953594220689	N/A	23.8213399503722
Pomgnt1	12.3866634037924	0.16243718854788	0.484522904281146	0.109966339677406	0.740182460850414	N/A	21.3399503722084
Pomgnt2	7.81236432751044	0.0884884249864551	0.528819486432252	0.0279877674619371	0.86713758436598	N/A	14.3920595533499
Pomk	8.89154390733821	-0.417781671695323	0.505375788795498	0.678843350926257	0.409985296778068	N/A	16.1290322580645
Pomt1	7.21246061251434	0.366076901106244	0.552312683973851	0.439303263016583	0.507458932444602	N/A	14.3920595533499
Pomt2	9.30764649169578	-0.692498603082027	0.500535812713665	1.91228978077714	0.166709127807651	N/A	16.8734491315136
Por	13.3291849919535	-0.491113668680743	0.423575680766398	1.34596857476723	0.245984134355117	N/A	20.3473945409429
Porcn	13.9585360353448	-0.228144677112859	0.397247510477662	0.329174439628801	0.566145612751575	N/A	24.5657568238213
Pot1	11.7088450412582	0.0727165432856584	0.449141516303053	0.0260880248987903	0.871685531651462	N/A	20.3473945409429
Pot1b	20.0276255167128	-0.648201160368322	0.345690402034328	3.49509667848969	0.0615508142259504	N/A	30.272952853598
Potec	11.7504236387351	0.197753532190898	0.468435336060909	0.176064749910118	0.674777174770114	N/A	17.8660049627792
Pou2f1	58.2318524189646	-0.0264668440353961	0.222043144967684	0.0141887395941893	0.905183061956174	N/A	61.5384615384615
Pou2f2	10.2159139684441	0.389614853850132	0.461002578270356	0.715697980739954	0.397558685354335	N/A	17.12158808933
Pou3f2	15.1345404470448	0.0406961228245637	0.389928919941718	0.0108350106551498	0.917096849511534	N/A	20.8436724565757
Ppa1	25.5876563448825	0.00158579368662075	0.302044709646427	2.74111525868648e-05	0.99582264171093	N/A	38.7096774193548
Ppa2	20.6898783351808	-0.0727317342391719	0.342204889675935	0.045085080433843	0.831847660706117	N/A	28.287841191067
Ppan	7.6439086775926	0.328275263897293	0.568475024490428	0.333791761794487	0.563434845575787	N/A	14.3920595533499
Ppargc1a	172.843038730245	-0.0562812892959689	0.206102086227278	0.0734018943682742	0.786446532470952	0.94513915608954	72.2084367245658
Ppargc1b	14.8619703459113	0.0719041017419429	0.402985971946201	0.0315862687484554	0.858938744882222	N/A	23.0769230769231
Ppat	13.0825140488647	-0.169968959803801	0.451513280493141	0.139123673884235	0.709153757758597	N/A	22.0843672456576
Ppdpf	4.9755291072756	0.357040821505139	0.693051250475666	0.268941992789564	0.604042376946124	N/A	9.67741935483871
Ppfia1	27.3227873765037	0.0835962933046343	0.296768516418686	0.0790669559814816	0.77856584722105	N/A	41.439205955335
Ppfia2	201.351433348281	-0.143398048104492	0.149169273545109	0.921690765824266	0.33703142365719	0.759335858119212	89.8263027295285
Ppfia3	16.4290236410539	-0.255773869201842	0.375588419249992	0.461391736533734	0.496974260605934	N/A	25.5583126550869
Ppfia4	30.8298643972257	-0.219962118816585	0.281512544116329	0.609421139349315	0.435005844674773	N/A	43.6724565756824
Ppfibp1	22.4737692733417	-0.254222102606384	0.326284800262982	0.607384112396652	0.435774441493032	N/A	32.5062034739454
Pphln1	16.3010593395721	-0.273528459358545	0.402360876096343	0.452313249329173	0.501238471333646	N/A	25.5583126550869
Ppial4d.1	6.86271268273041	0.716298523447262	0.582821760552341	1.50914359015395	0.219269813432134	N/A	13.151364764268
Ppib	9.83188305412123	0.440567776445655	0.499018995451486	0.778479563119056	0.377606547122245	N/A	17.8660049627792
Ppid	14.0510763685849	0.3794247788613	0.408288959931535	0.865416745745158	0.352227280008272	N/A	25.5583126550869
Ppig	38.5852875621513	-0.119574912340071	0.270526728097749	0.196497563781669	0.657562889465156	N/A	52.1091811414392
Ppil2	23.5065919398701	-0.0449697225574445	0.31436114620648	0.0204611908930659	0.88625652204882	N/A	36.2282878411911
Ppil3	5.25125015553535	-0.111262470443956	0.654638477831056	0.0289195583285249	0.864964905071532	N/A	9.67741935483871
Ppil4	14.9732165728855	0.382245646241796	0.395099432645014	0.937921132959104	0.332813047115407	N/A	25.5583126550869
Ppil6	9.29114602286703	0.177283975474688	0.530657004485959	0.110814188699742	0.739219090835582	N/A	15.3846153846154
Ppip5k1	22.0361665672474	-0.170389897347662	0.323053143724908	0.278364244004557	0.597775358787704	N/A	33.7468982630273
Ppip5k2	46.0812220200636	0.0341642868141125	0.237324201115204	0.0207192748221203	0.885546337125876	N/A	52.605459057072
Ppm1a	21.4704250805254	-0.0157322077823037	0.33565928665253	0.00220796498143017	0.962522004238456	N/A	34.4913151364764
Ppm1b	30.3048603499293	0.100247357440264	0.305681187684798	0.106762856504751	0.743860111668622	N/A	41.6873449131514
Ppm1d	15.6356859720916	-0.125247906478234	0.383926936983919	0.10631789830488	0.744375740829374	N/A	26.302729528536
Ppm1e	117.405210735363	0.111853019945328	0.177885005547017	0.394612448383484	0.529884812650611	0.848375931447105	80.1488833746898
Ppm1f	13.8967758972767	-0.327323108604044	0.403905515854224	0.656257604823338	0.417884266829157	N/A	23.3250620347395
Ppm1g	14.2623520701611	-0.287260137206926	0.405777757960237	0.49652962315097	0.481028957470053	N/A	23.0769230769231
Ppm1h	140.582363433937	0.471922243982597	0.169481343233092	7.73179909070465	0.00542566608751533	0.0975349464019646	82.87841191067
Ppm1l	57.4133431084137	-0.207526332900721	0.225273835326801	0.849796233953647	0.356609988578315	N/A	53.5980148883375
Ppme1	22.7918862500556	-0.0447032120665929	0.315383629292386	0.0200550897976015	0.887383332764191	N/A	34.2431761786601
Ppp1ca	9.28970354376888	0.418029660542055	0.504718898676831	0.683118940822709	0.408514792651325	N/A	15.8808933002481
Ppp1cb	27.402670237418	-0.0902266070134486	0.311619801753139	0.0836072397761427	0.772467231197317	N/A	38.7096774193548
Ppp1cc	24.4849711243428	0.0617613027040455	0.311582374868706	0.0391487088738884	0.843154345188697	N/A	36.2282878411911
Ppp1r10	17.7132369807702	0.131050070633356	0.364081323358219	0.129209023923629	0.719253563644005	N/A	28.5359801488834
Ppp1r11	5.86253001266515	0.0251455109045334	0.609831956888908	0.00168517586875794	0.9672553227712	N/A	12.1588089330025
Ppp1r12a	79.2471421612065	0.0211399752660017	0.194223136020331	0.0118589072155046	0.913282909310379	N/A	74.6898263027295
Ppp1r12b	69.3496437184779	-0.149815052234875	0.222201771314209	0.454879535064102	0.500026803244342	N/A	67.9900744416873
Ppp1r12c	21.9620006162283	0.0470255069582226	0.331278716345454	0.0201824946342271	0.887028579140889	N/A	34.2431761786601
Ppp1r13b	34.7133218469704	-0.113144168480223	0.267211270726071	0.179514422159244	0.671790870931337	N/A	45.6575682382134
Ppp1r14b	19.5165320390712	0.283414882129259	0.353522120110047	0.643143264694423	0.422574862264275	N/A	30.7692307692308
Ppp1r14c	14.9747309876167	0.271534732219205	0.389030497738855	0.48869886821948	0.484508284283697	N/A	23.3250620347395
Ppp1r14d	8.24196149325635	-0.415833166364371	0.577624895352046	0.523075768535001	0.469532587631402	N/A	15.3846153846154
Ppp1r15b	4.97862931552924	0.0656574185747265	0.666177838926022	0.00968192429213133	0.921617239621106	N/A	8.93300248138958
Ppp1r16b	18.4607019552019	-0.0514765671927	0.351946398275031	0.0214098972747863	0.88366782079456	N/A	30.5210918114144
Ppp1r2	11.9074141370803	0.236059854084144	0.441828168660816	0.285536423376051	0.593095197384027	N/A	20.0992555831266
Ppp1r21	10.9750219627295	-0.328968533866705	0.463383088046223	0.500113568892409	0.479450225254835	N/A	17.8660049627792
Ppp1r37	16.632494978999	0.263858351004989	0.38290944726866	0.470503654535257	0.492755555133728	N/A	27.5434243176179
Ppp1r7	9.98274083502776	0.13977400795257	0.469824164602541	0.0887716091424338	0.76574464716516	N/A	17.6178660049628
Ppp1r8	7.96607007821755	-0.132081558155878	0.527470228036404	0.0618307719095839	0.80362538485669	N/A	14.8883374689826
Ppp1r9a	78.9510447983777	0.181349835440964	0.19531756811211	0.863570401405234	0.352741465240579	N/A	71.712158808933
Ppp2ca	10.5692712892035	0.361468770865982	0.458035706312054	0.624255051102878	0.429470463337983	N/A	18.8585607940447
Ppp2cb	10.4016371809288	0.112647489867942	0.46632015382264	0.0581791077645022	0.809397431538434	N/A	18.8585607940447
Ppp2r1a	16.0661360175438	-0.165165256787596	0.382479593084943	0.185934975399405	0.666321659507784	N/A	26.302729528536
Ppp2r1b	6.27921130554339	0.183932802762788	0.642196275394131	0.0811312040803429	0.775770251186786	N/A	11.4143920595534
Ppp2r2a	38.9388470814846	-0.0911138587091572	0.271920359145038	0.111250290589268	0.738725163155118	N/A	51.6129032258064
Ppp2r2b	454.621166148345	-0.115363767180941	0.132929431504345	0.752144620620086	0.385798079508934	0.787028082198225	98.5111662531017
Ppp2r2c	28.8525974101847	-0.106049559728025	0.305811819253497	0.118949275447456	0.730176890699455	N/A	42.1836228287841
Ppp2r2d	25.5487537621149	-0.109941279633911	0.310684557376364	0.12479414988168	0.723891915010301	N/A	37.2208436724566
Ppp2r3a	58.4896410976619	-0.259137421390578	0.217857511334305	1.41569989238964	0.234112478406141	N/A	64.2679900744417
Ppp2r3c	7.37414998169131	-0.604497300790048	0.549072482956631	1.2125581198627	0.270826083946986	N/A	13.151364764268
Ppp2r5a	9.42130603998718	0.509390699180347	0.481693113329979	1.12138999710173	0.289619348399179	N/A	17.6178660049628
Ppp2r5b	16.5064021218317	-0.0366505818929195	0.369906454805037	0.00979057749020029	0.921180075810914	N/A	28.287841191067
Ppp2r5c	108.070796673688	-0.000456245481432357	0.181594789196349	6.30255259181922e-06	0.997996922076642	0.999944943877687	84.3672456575682
Ppp2r5e	59.8913396408968	-0.0420763258184863	0.219933691654193	0.0366128808561754	0.848255365108538	N/A	64.5161290322581
Ppp3ca	190.572492786053	-0.0106195494506852	0.147755029837041	0.00515970454674175	0.942736335705899	0.974260263641343	90.818858560794
Ppp3cb	52.7666375037548	-0.0974081808992387	0.225493522149018	0.186982831171079	0.665439734894296	N/A	61.7866004962779
Ppp3cc	35.9751379974623	-0.296252530032746	0.273738816574564	1.16417059273383	0.280602272481214	N/A	43.424317617866
Ppp4c	6.15272063886316	-0.0699889214411048	0.634837089067178	0.0119799615800744	0.91284318970138	N/A	10.9181141439206
Ppp4r1	28.0904668604214	0.0806342863058556	0.291659331196656	0.0765673153138664	0.782004331242585	N/A	41.439205955335
Ppp4r2	24.5573005871505	0.224483330457588	0.307867294214322	0.532059299280455	0.465742371779215	N/A	39.9503722084367
Ppp4r3a	28.389455390956	0.0976151958359536	0.295396425294	0.109220465659725	0.741033375716564	N/A	40.9429280397022
Ppp4r3b	39.0049892492687	0.230899970719214	0.269086155960469	0.737031792647542	0.39061336291981	N/A	50.8684863523573
Ppp5c	7.19487035297168	-0.208569114292632	0.550046870646297	0.143688015112545	0.704641808878492	N/A	12.9032258064516
Ppp6c	16.0116028945273	0.104436905750562	0.405999300390577	0.0644706887080133	0.799564479567229	N/A	24.317617866005
Ppp6r2	87.909909779249	0.0739616500700992	0.192266216246976	0.147484748595907	0.700950704619317	N/A	78.6600496277916
Ppp6r3	37.1076981723371	-0.205549125945148	0.260742323685635	0.619642301397803	0.431180240039963	N/A	49.1315136476427
Pprc1	8.20800303740817	0.187670103994808	0.50834422651845	0.136448453969997	0.711837573293998	N/A	14.8883374689826
Ppt1	12.0124465461079	-0.398732248296969	0.456957456698563	0.75426260311847	0.385130012029843	N/A	21.0918114143921
Ppt2	8.07736812934248	0.0337698901469209	0.538252283840507	0.00392874605702787	0.95002155462053	N/A	14.6401985111663
Pptc7	12.3285595504038	0.370513670018037	0.467414386610147	0.635189365690778	0.425458185156201	N/A	21.0918114143921
Ppwd1	7.2047966965579	0.0889017904456128	0.562059948618575	0.0251130574197802	0.874085671584861	N/A	13.8957816377171
Prcc	16.615652065512	-0.136343011620914	0.392837869422283	0.118908643133395	0.730221181417335	N/A	26.5508684863524
Prcp	5.15475075910502	-0.783588271395164	0.664145082120988	1.40447412438411	0.235975890493872	N/A	8.93300248138958
Prdm10	9.33054852746696	-0.79686872204496	0.492930485076468	2.63310649859955	0.104656766839256	N/A	15.136476426799
Prdm15	8.73280343553503	-0.589853980614865	0.519217725935475	1.29398958899161	0.255314019967728	N/A	15.6327543424318
Prdm2	49.9775693590458	-0.210721319808726	0.233716478824646	0.814457092670864	0.366805782332359	N/A	61.2903225806452
Prdm4	6.99650176713403	0.349848551152297	0.563484146638075	0.387817009668922	0.533449111743507	N/A	12.6550868486352
Prdm5	19.098391905651	0.0329129988331683	0.36162136585652	0.00829661257368741	0.92742446100421	N/A	29.0322580645161
Prdx2	15.2627297315753	0.335369109217367	0.392156109759017	0.73325282400598	0.391830849324065	N/A	26.302729528536
Preb	12.0895893124215	0.511092741026968	0.463808925426839	1.20051936752726	0.273217898170499	N/A	20.5955334987593
Prelid3a	10.2400548993083	0.689414705423722	0.502418449909881	1.87128513496013	0.171327963969871	N/A	17.8660049627792
Prep	6.65022843220801	0.446206464881239	0.591856185838312	0.55545350902586	0.456097915271223	N/A	11.6625310173697
Prepl	20.6945314311139	-0.0466747767480883	0.334024521682437	0.0194883061523896	0.888975627005172	N/A	32.258064516129
Prickle1	5.8728954633027	0.633196549996728	0.615688310290049	1.0551412679865	0.304325970883493	N/A	10.9181141439206
Prickle2	99.5457832224234	0.109394798752353	0.201381690987985	0.294101112991768	0.587604347495895	0.884290150879207	68.9826302729528
Prickle4	11.0829449639187	-0.200804417854604	0.446457885062239	0.203024652473793	0.652290431202262	N/A	19.6029776674938
Prim1	24.6593371792794	-0.456791898645989	0.344337246530948	1.74368339966146	0.186672791626442	N/A	32.5062034739454
Prkaa1	8.21076491981329	0.343472487408282	0.528014184084309	0.423578639385077	0.515156752690271	N/A	14.6401985111663
Prkaa2	19.2966071051843	0.109034684096949	0.351657974075464	0.0962365624302066	0.756393522712549	N/A	28.7841191066998
Prkab1	4.98187997419901	-0.0487352996802242	0.681702940310651	0.00504265123293379	0.943388501488305	N/A	9.18114143920596
Prkaca	10.9429727039103	0.344942768161859	0.462090490174803	0.556694682820229	0.455595079141454	N/A	20.0992555831266
Prkacb	62.5495794941273	0.0878730030559343	0.217519995235521	0.162931346373838	0.686471912557762	N/A	66.2531017369727
Prkag2	41.2994023482503	-0.043992287553413	0.257099572662817	0.029167895836629	0.864391950145397	N/A	53.3498759305211
Prkar1a	9.30886027595118	0.817376887654384	0.501903726211651	2.67777393837486	0.101757881689945	N/A	15.136476426799
Prkar1b	52.928804217916	0.282601028114331	0.227886018837289	1.53703463028988	0.215059734739305	N/A	63.0272952853598
Prkar2a	33.1579963209646	0.257630402556759	0.285466160980181	0.813017898776017	0.36722950961958	N/A	46.6501240694789
Prkar2b	40.6357345059959	0.0197882291939334	0.263088051743105	0.00566168438779613	0.940020445227516	N/A	50.3722084367246
Prkca	60.9351802010339	0.106264120270751	0.223043428528489	0.226539364846175	0.634101795053386	N/A	54.0942928039702
Prkcb	113.946101400461	-0.22137948994703	0.198633111382328	1.24000350219137	0.265470378866997	0.695929357684045	79.4044665012407
Prkce	117.539943866079	-0.136001519167393	0.181211092243804	0.561013818745053	0.453852047798549	0.810535172872028	78.4119106699752
Prkcg	52.4624282717265	-0.221531005731505	0.231776779274818	0.915724334191914	0.338600132576832	N/A	54.0942928039702
Prkch	10.2116012630834	0.400247224209596	0.51411896624639	0.585281145882213	0.444249693689159	N/A	18.1141439205955
Prkci	14.933380787023	-0.0599107909487903	0.384894805081866	0.0241201087742624	0.876579691959642	N/A	24.5657568238213
Prkcq	18.3958658728332	-0.13203582401078	0.39837626561752	0.109115323754928	0.741153583598607	N/A	24.5657568238213
Prkcsh	12.9322235028166	0.0136802628531237	0.434111188193384	0.000968987178993075	0.975167013995109	N/A	23.5732009925558
Prkcz	41.1626407989959	-0.318729301425028	0.251617194252639	1.60173049475519	0.205658146719868	N/A	51.1166253101737
Prkdc	23.8694611002352	0.0395791534897613	0.312838001925314	0.0160097897998099	0.899312563141606	N/A	32.5062034739454
Prkra	9.50433596946258	-0.789241612660332	0.523314066707927	2.25266842831712	0.133384218773627	N/A	15.6327543424318
Prkrip1	11.3377722482375	0.432459234470425	0.454073778434097	0.906201142085266	0.3411243807672	N/A	21.8362282878412
Prkx	6.29467819575139	1.39496738481172	0.644096897466057	4.75279500426824	0.0292507467547469	N/A	11.9106699751861
Prmt1	11.8952279800875	0.224950368166964	0.439306875134366	0.262472996130889	0.608426241228293	N/A	19.8511166253102
Prmt2	17.5007192118921	0.0444412967626318	0.382595515012706	0.013319412025858	0.908120345620616	N/A	29.0322580645161
Prmt3	6.58323912657504	0.364183780901867	0.590448457363673	0.373918635039978	0.540875986138123	N/A	12.9032258064516
Prmt5	5.97892364047219	0.0215228104220793	0.606290990534341	0.00125657484664288	0.971722351211305	N/A	11.6625310173697
Prmt7	16.7367894934857	0.0808247094994943	0.373291953103704	0.0468010566957204	0.828726224523492	N/A	28.5359801488834
Prmt9	10.420862276177	-0.107417503062023	0.469003932566549	0.0517515064797678	0.820043075133518	N/A	19.106699751861
Prnp	33.5644969405275	-0.000862053582595135	0.279267356289532	9.4665074925615e-06	0.997545097389258	N/A	45.1612903225806
Prok2	6.73601661453983	3.71199344102718	0.874518845816774	24.1095619565722	9.1007275098682e-07	N/A	7.19602977667494
Prorp	15.2086448713871	0.21631036382586	0.386384392390083	0.312903172037643	0.575904123128511	N/A	24.317617866005
Proser1	5.34623584708414	0.450526647003838	0.68355708596107	0.410355761256305	0.521788990222323	N/A	10.6699751861042
Prp2l1	25.2302283417819	0.155601148522202	0.316824667058327	0.240122593303553	0.624117585452958	N/A	37.7171215880893
Prpf18	15.806593127881	0.0658566812483766	0.396781929068432	0.0272442830192361	0.868897997674739	N/A	24.8138957816377
Prpf19	16.2098573471928	0.213432673087371	0.37577226183239	0.322043699969875	0.57038203695807	N/A	28.7841191066998
Prpf3	12.9016877294269	0.34378433139316	0.42412259354185	0.654912835323756	0.418361669569664	N/A	23.5732009925558
Prpf38a	6.65481523045495	-0.152797538906171	0.573310213543078	0.0715131107574578	0.789146299745218	N/A	13.6476426799007
Prpf38b	13.5724631197472	0.303381547687454	0.418318282197287	0.526356325295268	0.468142777183966	N/A	22.8287841191067
Prpf39	54.9514787128467	-0.0484274928164056	0.234878568784124	0.0424333048243426	0.836796021321087	N/A	63.7717121588089
Prpf40a	40.0448780348958	0.163195367959631	0.268797214118474	0.366850885491267	0.54472582916829	N/A	51.6129032258064
Prpf40b	36.8614253133187	-0.19207613257883	0.264005954744184	0.528954692891183	0.467046660075488	N/A	48.8833746898263
Prpf4b	192.802251074032	0.0239129082898767	0.14789185103269	0.0261737745100419	0.871476654498137	0.968357165687838	96.5260545905707
Prpf6	44.280794020757	-0.14642850481431	0.25171888722826	0.339282189948484	0.560243848779329	N/A	56.3275434243176
Prpf8	9.52912235387543	-0.378816804552124	0.483057873066083	0.614206847898281	0.433208240114226	N/A	17.12158808933
Prpsap1	10.3578776107838	-0.300420708717113	0.480043322417691	0.391559628542893	0.531480732066869	N/A	19.106699751861
Prpsap2	28.0702817174222	-0.160210411079947	0.292783439140198	0.298716178842461	0.584688382868853	N/A	39.9503722084367
Prr12	7.1266244847825	-0.485027237936334	0.595835341875673	0.652500202201573	0.419220207858679	N/A	12.4069478908189
Prr14l	24.3634278220072	0.18659556908122	0.319142810348249	0.340282394716809	0.559666263684967	N/A	35.7320099255583
Prr3	26.4444578344471	-0.249322963217902	0.308217608348256	0.650542408855834	0.419918820985948	N/A	39.2059553349876
Prr7	14.329219766241	0.180177064051977	0.395569649666278	0.207677427330019	0.648593935052472	N/A	25.0620347394541
Prrc1	5.15760181893079	-0.0917306789586168	0.661423515509611	0.0191681960857153	0.889885372288616	N/A	9.67741935483871
Prrc2a	11.736926660422	-0.553764901664987	0.467015440820866	1.3832374533544	0.239550460141275	N/A	21.3399503722084
Prrc2b	38.2861261731027	-0.0363745325007751	0.263198072047138	0.0191231600703148	0.890013983045341	N/A	49.1315136476427
Prrc2c	40.0443604622856	0.048493014854622	0.251239503504338	0.0372954631590758	0.846864728678255	N/A	52.1091811414392
Prrt1	8.10565876772425	0.416763128030282	0.530227187398033	0.606432168254159	0.436134333062412	N/A	15.6327543424318
Prrt2	15.0106842483441	0.793825386105068	0.402302002519761	3.91593093173957	0.0478305179456078	N/A	26.7990074441687
Prrt3	15.7590137919477	-0.361244286540962	0.399925851588564	0.814943674979723	0.36666267644921	N/A	24.5657568238213
Prune1	8.18970581042184	-0.350638169392242	0.520380036270809	0.453218092810445	0.500810681912852	N/A	14.1439205955335
Prune2	26.6777865673151	0.111740264196186	0.301888301302879	0.136986225860831	0.711295686207988	N/A	34.7394540942928
Prxl2c	29.018664338467	-0.221647013180512	0.285937728163596	0.599864335395978	0.438629792953635	N/A	42.6799007444169
Psap	51.7332497484466	-0.0421497550305899	0.239357067791271	0.0309839048373419	0.8602763009503	N/A	61.0421836228288
Psd	16.1447260276744	0.209241580866838	0.376215237928844	0.308922835483123	0.578341929870328	N/A	27.7915632754342
Psd2	15.6887098363776	0.112853832106285	0.385146700474173	0.0858076326039949	0.769576117113823	N/A	26.5508684863524
Psd3	73.0589555160042	-0.277532600382307	0.206222905231427	1.80341502507465	0.179300182700615	N/A	65.5086848635236
Psen1	28.110688695115	0.498931552527169	0.293981952107099	2.8788910836761	0.0897478078677132	N/A	38.9578163771712
Psen2	13.8060170755201	-0.441318017286494	0.414632917850044	1.13078646821354	0.287607645973129	N/A	23.0769230769231
Psenen	12.1499288076896	0.470817287079793	0.445716825909029	1.11708047751071	0.290547972240341	N/A	21.5880893300248
Psip1	53.5316128960743	0.0958620707673573	0.2322663050923	0.170844169244582	0.679362654989283	N/A	63.2754342431762
Psma1	12.5300469190508	0.0622337608106941	0.430029752273689	0.0210112220371386	0.884748389318198	N/A	23.0769230769231
Psma2	5.41421795852212	-0.00651083729374409	0.660841464812797	9.61505426602116e-05	0.992176357958664	N/A	9.92555831265509
Psma4	7.04954770273941	0.358961477884441	0.570873050205972	0.39362334567128	0.530400940006905	N/A	12.4069478908189
Psma5	12.4486033198232	0.542646803186902	0.423832967724849	1.63748246655215	0.200671233969144	N/A	22.0843672456576
Psma6	5.52148873362015	0.31138975552867	0.640984459105696	0.236625820123876	0.626653817795905	N/A	10.6699751861042
Psma7	25.637302174193	0.345891232157403	0.301731892562348	1.31574118575488	0.251357807315233	N/A	39.9503722084367
Psmb1	11.5292943398532	0.262498634749243	0.441769565696206	0.354486233963421	0.551584502227567	N/A	21.5880893300248
Psmb2	36.8124983654378	-0.220123708095929	0.262697633107157	0.702161687940894	0.402058287726409	N/A	49.6277915632754
Psmb3	6.70052482653482	0.17196751650666	0.57496509632683	0.0889178980473559	0.765557357761392	N/A	11.6625310173697
Psmb7	13.0858948855477	0.176562157836711	0.428862717288058	0.168437659218512	0.681504058196949	N/A	20.3473945409429
Psmc1	13.3536869392652	0.516807295269222	0.423381851845155	1.49512704430675	0.221422670778449	N/A	24.5657568238213
Psmc2	9.21768213438865	-0.0620694705703812	0.48431202942405	0.0164396986621753	0.897976939773377	N/A	17.8660049627792
Psmc3	5.1993652946784	0.822838074617678	0.692767032380773	1.4398945283998	0.230156408800972	N/A	10.1736972704715
Psmc5	5.37981004542948	0.615001987158962	0.642356553649624	0.917868091550105	0.338035365123864	N/A	10.4218362282878
Psmc6	19.3437522697975	-0.100099791761559	0.342888392199853	0.0850793387989555	0.770528528174599	N/A	30.0248138957816
Psmd1	36.2636478159288	0.0295557671909589	0.26485887894135	0.0124107412567795	0.91129637959985	N/A	48.8833746898263
Psmd11	44.6309599052279	0.133538071565429	0.240000618049066	0.309626386652134	0.577909539932837	N/A	54.590570719603
Psmd12	19.2244947664707	-0.0182551803999857	0.341360207487327	0.0028630067680453	0.95732789597745	N/A	30.7692307692308
Psmd13	10.6927132728372	-0.00350794574436697	0.450363906340333	6.06049203142334e-05	0.993788598293438	N/A	18.8585607940447
Psmd14	48.9062264102598	-0.216299603726879	0.231827309621636	0.872604122923633	0.350235384793245	N/A	55.0868486352357
Psmd3	7.08502571393581	0.942587228728894	0.589524944835467	2.51520052980119	0.112753289514597	N/A	12.9032258064516
Psmd4	21.9925794127962	0.464054500797535	0.325071031278068	2.04629728813707	0.152576870156407	N/A	34.4913151364764
Psmd5	10.2763789322211	-0.0599777455964019	0.482235713070311	0.0155343264954553	0.900811110566886	N/A	18.6104218362283
Psmd6	14.1171775445862	0.273010814507704	0.406871040947179	0.448258693440437	0.503163035065829	N/A	25.0620347394541
Psmd7	8.45962923001393	-0.0731985024593225	0.526681033822043	0.0191391485290779	0.889968306651184	N/A	15.8808933002481
Psmd8	6.99079821489907	0.644557501101774	0.563972443284591	1.31308716687806	0.251836466812028	N/A	12.4069478908189
Psme2	6.78750722903291	-0.516828910427169	0.569914246431485	0.825990091977729	0.363434604476811	N/A	12.6550868486352
Psme3	11.3618446477951	0.443536503381223	0.491670895488248	0.806934535400252	0.369028111059167	N/A	19.6029776674938
Psme3ip1	5.83187444163824	0.756192886739535	0.654754080224302	1.36820536826776	0.242120465702096	N/A	11.9106699751861
Psme4	82.1428708941979	0.0348724173309936	0.193601695300313	0.0323444666943189	0.857273724988786	N/A	74.4416873449131
Psmf1	11.3548961956442	0.392336101558282	0.447236211570707	0.765905812434603	0.381486609636128	N/A	22.0843672456576
Psmg2	13.4430969219838	0.433676734957038	0.443466008401345	0.954569639590311	0.328558856037288	N/A	23.5732009925558
Psmg4	5.93501595815266	-0.60236761702165	0.642204483857021	0.85536844342726	0.355038053949542	N/A	11.166253101737
Pspc1	88.3243130260732	-0.0893679483248018	0.191464524644424	0.218290375574426	0.640345665253944	N/A	77.1712158808933
Pstk	13.8393826769159	-0.197682888680671	0.404302020789852	0.238110324659061	0.625574281507061	N/A	22.5806451612903
Ptar1	11.9110191238728	-0.229330974317386	0.432847419197343	0.278386381160921	0.597760795208949	N/A	19.3548387096774
Ptbp2	85.5811130636064	-0.0793122061872557	0.197508876011696	0.161483307533416	0.687794527356048	N/A	76.1786600496278
Ptbp3	26.3938733271256	0.0964296790447475	0.318121215442697	0.0916865137864136	0.762043952430145	N/A	34.7394540942928
Ptcd2	5.56677613021725	-0.936770858007756	0.65039184728079	2.05336563971625	0.151870138585299	N/A	10.1736972704715
Ptcd3	28.0169225853377	0.141747856144507	0.294351119359213	0.231603701464898	0.630337249291453	N/A	39.7022332506204
Ptch1	9.06454003979038	-0.176847632776971	0.494329131935923	0.127674762308267	0.720855213012944	N/A	15.8808933002481
Ptchd1	5.58376724663598	-0.0942071633400268	0.684382075062543	0.0177910599488413	0.893890384780136	N/A	7.19602977667494
Ptchd4	171.607011272066	0.0265685468818583	0.166923685102808	0.0252387781661412	0.87377352554921	0.968357165687838	82.1339950372208
Ptdss1	34.5413330503655	0.284536298864424	0.266140084415802	1.14178673255788	0.285275098306269	N/A	47.394540942928
Ptdss2	20.2941618204209	0.41728281917332	0.345349844344109	1.44781630906587	0.228878667622777	N/A	33.2506203473945
Pten	45.6826475739397	0.0612752620245026	0.244335482571326	0.0625905896435199	0.802447290032519	N/A	54.0942928039702
Ptges2	7.17029447810266	0.256056302246174	0.593982152482034	0.185766442673028	0.666463779522938	N/A	13.6476426799007
Ptges3	20.7127046663349	0.351726249008262	0.338872596401525	1.08337094682496	0.297944674312261	N/A	35.2357320099256
Ptgfrn	6.82841783065152	0.0368226635760018	0.597230353070609	0.00378717355008007	0.950929146745843	N/A	11.4143920595534
Ptgr2	6.01574378487125	-0.487486393733965	0.624433519141125	0.617294686487938	0.432054377453372	N/A	12.1588089330025
Ptk2	123.081348557306	-0.0902104623711362	0.181535016831448	0.246988071654187	0.619203899148015	0.889357345436577	83.1265508684863
Ptk7	6.10162276441736	-0.0541869862071473	0.592527703706027	0.00825904228911867	0.927588519656625	N/A	10.9181141439206
Ptma	6.82935468757106	0.24073066346977	0.604526571971643	0.1572133592556	0.691735176144647	N/A	11.9106699751861
Ptms	15.2075326295742	0.0156589874039722	0.383885812068943	0.00166630988789507	0.967439028882203	N/A	25.5583126550869
Ptn	45.1385251587241	0.043075259007875	0.269859296136967	0.025539971332357	0.873028934370366	N/A	52.8535980148883
Ptov1	19.002994137143	0.585110680113612	0.349603822751218	2.81847659563957	0.0931848069188976	N/A	30.5210918114144
Ptp4a2	33.1803733628289	0.275341387740416	0.273742080842998	1.01254916045221	0.314292912682395	N/A	46.8982630272953
Ptp4a3	7.88843322095432	0.21538245123097	0.529236897259258	0.165681871428113	0.683978330397261	N/A	14.1439205955335
Ptpa	21.2792523362058	-0.392307488152447	0.333435237929798	1.38791060642896	0.238758265275122	N/A	33.0024813895782
Ptpmt1	11.0563021359972	-0.214153890773869	0.462640112132672	0.214377988384221	0.643357409566511	N/A	19.6029776674938
Ptpn1	22.2398044345231	0.398059762902227	0.340893595707307	1.36002993113982	0.243532294330173	N/A	34.2431761786601
Ptpn11	16.4925054312765	0.00107583419851145	0.373983491150502	8.31804700140992e-06	0.997698822365384	N/A	25.8064516129032
Ptpn12	33.8931131053294	0.216266404753606	0.273063337806223	0.629282623700995	0.427618574357995	N/A	44.9131513647643
Ptpn2	16.7380519914163	0.556862448368006	0.377868394081295	2.19032333041432	0.138880159311994	N/A	28.5359801488834
Ptpn23	13.7985024096937	0.537539114351924	0.416922296705613	1.65330325543707	0.198509936026042	N/A	24.0694789081886
Ptpn4	63.5124020382662	-0.215004866606318	0.217444488907198	0.976793390658692	0.322991750633306	N/A	67.9900744416873
Ptpn5	48.5798702001125	0.460863849105178	0.241455527416562	3.63831497633541	0.0564640535447227	N/A	54.3424317617866
Ptpn9	92.8549938131587	-0.118304359564813	0.196275969121216	0.362392907278959	0.547180270228997	N/A	77.4193548387097
Ptpra	64.9536264012082	-0.0807175481345668	0.206531794898773	0.152982305912303	0.695701497166784	N/A	68.7344913151365
Ptprd	1028.35372376865	-0.119939365238195	0.126086943507957	0.905195768197743	0.341392344466204	0.762071944399425	100
Ptpre	36.602222617561	-0.373429516055367	0.260493635265306	2.05492706058608	0.151714519746022	N/A	44.1687344913151
Ptprf	20.5771100351728	-0.39038729469969	0.347296305410642	1.24944894432326	0.263657752027087	N/A	32.0099255583127
Ptprg	582.669835119932	-0.0300647401040331	0.14546417072549	0.0426306768954987	0.836422252987212	0.963258796236445	98.2630272952854
Ptprj	54.2465468013348	-0.246367523821417	0.222596473053735	1.2213023895817	0.269105208910837	N/A	61.7866004962779
Ptprm	349.711590471456	-0.0144767419807867	0.147349436520172	0.00964126504925389	0.921781467619424	0.974260263641343	87.5930521091811
Ptprn	56.6136805245804	0.899618283329695	0.221839007410096	16.5403347820899	4.76261162359713e-05	N/A	58.8089330024814
Ptprn2	320.956096557822	-0.0660636193983028	0.1432732508278	0.212660978846912	0.644689702938151	0.904177308370757	97.2704714640198
Ptpro	65.6435250575781	0.154784231869304	0.211701769824532	0.532878406023976	0.465399225442141	N/A	56.0794044665012
Ptprr	43.9377449242059	-0.295814441128097	0.24893165250446	1.4042925078524	0.236006185054009	N/A	50.8684863523573
Ptprs	103.974590601289	-0.2626138525314	0.176340656887177	2.21653159381727	0.13653949795268	0.563225429054804	84.6153846153846
Ptprt	1303.63174477012	0.0765246080044015	0.151122935044079	0.256308684309104	0.612667555993762	0.889357345436577	98.014888337469
Ptpru	21.8429131870221	0.289655722422103	0.334574091625443	0.752863414153573	0.385571168448436	N/A	33.0024813895782
Pttg1ip	15.7372223355461	0.0913722936751038	0.394139986894463	0.0535101377521059	0.817064203127866	N/A	28.0397022332506
Puf60	10.5963366736164	-0.512360470759722	0.463650533411012	1.21182168165097	0.270971642379097	N/A	18.1141439205955
Pum1	50.7955266911754	-0.306586683852666	0.227610761837022	1.81292118826941	0.178158202827524	N/A	61.0421836228288
Pum2	48.9059765242363	-0.0639856686010756	0.227813282825037	0.0788928284671684	0.778803459566821	N/A	58.560794044665
Pum3	9.49862928127606	0.194032349941703	0.478128952986024	0.164225051853911	0.685296032116315	N/A	16.3771712158809
Purb	11.8065138349976	0.309043664658452	0.437501644272954	0.500457401164127	0.479299213015585	N/A	21.8362282878412
Pus7	27.5290072327927	-0.445569332605413	0.300688987451269	2.18670956428492	0.139206420222047	N/A	40.4466501240695
Pvr	8.27681303774229	-0.145980938919206	0.518668906193425	0.0788306940870172	0.778888315887073	N/A	13.8957816377171
Pwwp2a	31.6381774536202	-0.1112253189791	0.275351300334446	0.163213039071195	0.686215413917426	N/A	44.9131513647643
Pwwp3a	5.87709726788292	0.143130891309	0.624582247530291	0.0527109399832568	0.818411441216644	N/A	10.1736972704715
Pxdn	22.896693680832	-0.278577795215514	0.335763451414341	0.683394563702791	0.408420263436383	N/A	33.4987593052109
Pxk	39.4383781675219	0.00321444737222575	0.260708478212814	0.000151266925243476	0.990187015742255	N/A	52.3573200992556
Pxmp2	10.1083824813636	0.848135091915044	0.504330196318855	2.85689863756377	0.0909827626186367	N/A	17.3697270471464
Pxmp4	7.33367348532505	0.356573627541473	0.555568262344548	0.414277783871206	0.519806217917677	N/A	14.3920595533499
Pxn	5.14084025900813	-0.149899544581961	0.63814637243186	0.054836515628736	0.814851467992197	N/A	9.18114143920596
Pycard	4.9052916459454	1.16533886995698	0.686911312460019	2.94877446115112	0.0859427088912682	N/A	9.18114143920596
Pycr2	6.29881601611558	-0.344633854122166	0.589510317348527	0.34085909926258	0.559333752835259	N/A	12.1588089330025
Pycr3	12.7568609888918	0.34032445490829	0.421257206614074	0.654223633978518	0.418606655451307	N/A	22.8287841191067
Pygb	9.46463315615744	0.201854243169593	0.486293707266075	0.172233077771963	0.678134778705452	N/A	16.3771712158809
Pygo1	24.1158342490024	-0.599533715704336	0.32039806224706	3.4743980644825	0.062325393610917	N/A	35.2357320099256
Pygo2	5.38594583030246	-0.0848422373311032	0.626410959712261	0.0183066492102952	0.892373051240759	N/A	10.1736972704715
Pym1	10.802047830788	-0.412493866146072	0.449685339309466	0.83838398123725	0.359859362337549	N/A	18.8585607940447
Pyroxd1	7.13672633744142	-0.0427806910184817	0.548490399801131	0.00603358999402559	0.938085637050486	N/A	13.3995037220844
Qk	140.203386566349	-0.125170737304392	0.164114578072495	0.582091610841516	0.44549364214919	0.810535172872028	83.6228287841191
Qpct	7.87033126498261	1.01539720114854	0.557110929541761	3.36750241390614	0.0664944904491746	N/A	14.1439205955335
Qpctl	5.14510839782997	-0.00043659622558685	0.639354655486531	4.64228143925993e-07	0.999456367063562	N/A	9.92555831265509
Qrich1	38.8715872811411	0.141608316053535	0.251669136488667	0.316457678349614	0.573744267823878	N/A	50.8684863523573
Qrsl1	9.9413039786053	-0.238517697681781	0.473768443022622	0.251462655148281	0.616047054898564	N/A	16.8734491315136
Qser1	40.6995952739329	-0.030462924876043	0.24941302637848	0.0148866336031048	0.902890470575422	N/A	49.1315136476427
Qsox1	13.840181205032	0.10977780828437	0.446726693475374	0.0586763139130895	0.808600445475589	N/A	23.0769230769231
Qsox2	11.402074334733	-0.333828248333999	0.440091844045786	0.57691762717856	0.447523055250589	N/A	19.8511166253102
Qtrt2	7.33612473152241	-0.383760719802341	0.55082139349019	0.48352157990891	0.48683150089479	N/A	12.6550868486352
R3hcc1l	10.9191609477387	-0.142170399081431	0.455823395830134	0.0963767089874068	0.756221830062555	N/A	17.8660049627792
R3hdm1	92.2477684975522	-0.260322613109457	0.206951194096308	1.57590723351186	0.20935120981561	N/A	74.4416873449131
R3hdm2	91.6063759233424	0.312900187000034	0.183431885840363	2.91140349764194	0.0879553023512991	N/A	77.1712158808933
R3hdm4	8.47424167577837	0.266222747499509	0.52669411786444	0.251696015781121	0.615883384389887	N/A	16.1290322580645
Rab10	39.8718914020315	0.324143624385605	0.254571227026457	1.62193801444036	0.202821770750695	N/A	53.1017369727047
Rab11a	8.58101712905457	-0.227135375953598	0.527065022493409	0.184694344970282	0.667369650933002	N/A	14.3920595533499
Rab11b	10.8786347381123	-0.215948737671244	0.454125049864359	0.226774173770885	0.633926115004602	N/A	19.6029776674938
Rab11fip2	15.564543004947	0.379039119235594	0.423489611719147	0.810372820328332	0.368010049211579	N/A	23.5732009925558
Rab11fip3	78.6162483703625	0.334717564000004	0.20070823806632	2.78635958689799	0.0950699794998985	N/A	73.9454094292804
Rab11fip4	44.4049745964314	0.194989592808933	0.24256067643178	0.64446852300695	0.422097297204073	N/A	56.8238213399504
Rab12	30.1453843224363	0.156096030615311	0.285883385833348	0.297396693621614	0.58551908158206	N/A	42.4317617866005
Rab14	37.7842072475207	-0.117452477299474	0.257455853158166	0.208408083121803	0.648018003487598	N/A	50.6203473945409
Rab15	11.8799179859384	-0.153998491531996	0.42714634050521	0.129672894698281	0.718771434195622	N/A	21.0918114143921
Rab18	11.7269467831936	-0.000917207663319635	0.441105549975444	4.34608930532931e-06	0.998336629212716	N/A	21.0918114143921
Rab1a	20.2308649822003	0.0727767731343386	0.356099165986407	0.0414049651963708	0.838758234814988	N/A	32.5062034739454
Rab21	12.3095089665887	-0.105003731980772	0.439212923763382	0.0571523299815766	0.811054766130043	N/A	20.3473945409429
Rab22a	5.75447015320537	0.956299669593365	0.632731579267983	2.30026878792983	0.129351612893713	N/A	11.4143920595534
Rab23	15.7695347088926	-0.234461843539643	0.377529835216114	0.384267578982779	0.535328103184737	N/A	28.7841191066998
Rab24	11.5010118517308	0.0801064650764497	0.44391171372909	0.0326653252093507	0.856575183431593	N/A	21.3399503722084
Rab26	28.9309412743628	0.133888105614703	0.294476080560219	0.205923002754474	0.649981854637849	N/A	40.4466501240695
Rab27a	9.61171544460721	-0.477302804087143	0.526777178514095	0.815778934849924	0.366417203748336	N/A	14.8883374689826
Rab27b	67.0903440031688	0.456002021430554	0.235379281385484	3.70582118516191	0.0542229836541941	N/A	58.3126550868486
Rab28	29.8805226044517	-0.180722625245583	0.300029537393071	0.35982646318547	0.548602629193195	N/A	41.9354838709677
Rab2a	35.830516521865	-0.16557723335466	0.274109499177149	0.362805139408472	0.546952445305188	N/A	47.8908188585608
Rab2b	23.9783262395264	0.120344882080742	0.322212691928363	0.139623210436362	0.70865587973376	N/A	34.9875930521092
Rab30	46.7121238513178	-0.136387339996935	0.236816219297635	0.330928761137145	0.565112710986353	N/A	56.575682382134
Rab31	15.4591549422177	0.751682045698639	0.429138029706894	3.0865717360285	0.078940962953531	N/A	21.5880893300248
Rab33b	4.95645604858788	-0.444835636932741	0.692394377235045	0.396981683269317	0.528652172531755	N/A	10.1736972704715
Rab34	9.20804228267257	0.173770926338215	0.51144365272873	0.11440781158413	0.735180648290329	N/A	15.3846153846154
Rab36	18.2424914651803	0.262957054520076	0.359384960820877	0.533292905959719	0.465225734035815	N/A	29.7766749379653
Rab39a	21.5897346539054	0.0741073387180354	0.330376345534469	0.0501069514369732	0.822877274736571	N/A	31.7617866004963
Rab3a	8.40568068581874	0.552938284729698	0.515187743634886	1.15583080011281	0.282331876956273	N/A	16.1290322580645
Rab3b	20.2123582335347	-0.119158364386402	0.358819764977119	0.110310356470954	0.739791075708548	N/A	28.287841191067
Rab3c	151.806219613379	0.0109729040262019	0.166475774813988	0.00432855191745318	0.947543639380335	0.975361434297923	87.3449131513648
Rab3gap1	53.713331398858	0.0045158073119366	0.230852934976814	0.000380753408911971	0.98443194337809	N/A	64.0198511166253
Rab3gap2	48.6481403033673	0.253559582388878	0.258564722957557	0.951370831301617	0.329370609312109	N/A	57.0719602977667
Rab3ip	9.5616389210935	0.0881199696488591	0.493416202373966	0.0314455379878922	0.85925005332957	N/A	16.1290322580645
Rab40b	11.8539048503126	0.251010588075189	0.45804988868474	0.297805092984348	0.585261713417819	N/A	18.6104218362283
Rab40c	31.6558804983333	0.019852418593957	0.279433842060234	0.00506622745453456	0.943256538994273	N/A	44.6650124069479
Rab4a	13.9832972101694	0.312501829893346	0.403008636087183	0.603882554158176	0.437100478424261	N/A	25.3101736972705
Rab4b	6.00955601972416	-0.758609726842909	0.604668351299128	1.56071973651493	0.211559868123722	N/A	11.9106699751861
Rab5a	26.2698067266982	0.362302505005968	0.302366893334576	1.43930095038842	0.230252495355609	N/A	39.9503722084367
Rab5b	18.8673636444781	-0.190789848623674	0.347776017084255	0.301188149101705	0.583138515065668	N/A	31.2655086848635
Rab5c	9.08794601441262	0.558264362592297	0.516571703429617	1.16871084705307	0.27966628511951	N/A	17.6178660049628
Rab5if	8.83339159479114	0.0478521426768116	0.52486234023694	0.00830300623773894	0.927396579028376	N/A	15.6327543424318
Rab6a	51.8792472216115	0.394838300463004	0.230422433285285	2.92803501121691	0.0870533889045543	N/A	61.2903225806452
Rab6b	77.0998297783249	-0.0101809598310628	0.204197525032311	0.00248882679660767	0.960211526176977	N/A	69.2307692307692
Rab7a	24.5730953551086	0.00233738761948379	0.309032864620254	5.72100023816802e-05	0.993965074635607	N/A	39.454094292804
Rab8b	38.4541931448177	-0.15017421219641	0.277621425568589	0.289784279577837	0.590358802145161	N/A	44.1687344913151
Rab9b	6.96081720439147	0.31134798427585	0.567850452097873	0.296422187842737	0.586134130409363	N/A	12.6550868486352
Rabac1	39.4887681822124	0.209493100231076	0.271454078683354	0.597835227879465	0.439405178741519	N/A	51.8610421836228
Rabep1	65.9444122096319	0.105085091553645	0.202902357095168	0.268216101789271	0.604530944175696	N/A	70.2233250620347
Rabep2	5.22186859801291	-0.860557828200841	0.689575527923101	1.58338323048771	0.208274038758909	N/A	10.6699751861042
Rabepk	15.236437647286	-0.211285873098255	0.382339232662363	0.305222182184473	0.580626952393363	N/A	27.2952853598015
Rabgap1	85.7302274092129	-0.173583859724651	0.184763636960951	0.88294618497919	0.347396010926189	N/A	75.682382133995
Rabgap1l	114.575126046752	-0.12772112158828	0.169057082047564	0.569693262519102	0.450380831426579	0.810535172872028	80.3970223325062
Rabgef1	8.61609472242247	0.615103810442401	0.524349076122001	1.3784043663775	0.240373128839915	N/A	14.1439205955335
Rabggta	6.50057409423008	-0.528774473559596	0.592727773192323	0.793705947880802	0.37298187545231	N/A	12.1588089330025
Rabggtb	28.6097074238907	0.347195063677258	0.327926578285503	1.11735944624389	0.290487744714554	N/A	42.6799007444169
Rabif	5.8228851117318	0.432702423587538	0.603710149553763	0.513674029428394	0.473552707546175	N/A	11.166253101737
Rabl2	6.44134464007161	-0.195047579109452	0.589366053617207	0.109509160506406	0.740703642936428	N/A	12.6550868486352
Rabl6	27.2890362880146	-0.00110537456492246	0.32337354267331	1.12925542268272e-05	0.997318762181297	N/A	42.1836228287841
Rac1	9.40155809977665	0.306564851880062	0.492576614527554	0.387181957696477	0.533784416238073	N/A	16.8734491315136
Rac3	9.36288672486716	0.337754897917879	0.495439799445185	0.469981594800259	0.492995635918874	N/A	17.12158808933
Rad17	17.385768944888	-0.165081243770089	0.377792661809829	0.191897503787011	0.661342011749534	N/A	29.2803970223325
Rad18	9.90621375999799	-0.0592168710400792	0.475560258411252	0.0154813918418384	0.900979380641825	N/A	15.8808933002481
Rad21	5.03549576033744	-0.367230712549174	0.683147017828451	0.289599195669304	0.590477489627882	N/A	9.92555831265509
Rad23a	9.45079861958784	-0.0747195588621524	0.497632068986874	0.0224287756788328	0.880952077217572	N/A	16.1290322580645
Rad23b	32.2973432826742	0.271985981553347	0.284484350480977	0.916404096520644	0.338420913846238	N/A	47.394540942928
Rad50	14.8338729004208	0.149398617342975	0.400371979414445	0.139354590827324	0.70892348113192	N/A	24.317617866005
Rad51d	51.8348106964602	-0.0693695256452359	0.253110510927816	0.07535090641084	0.783699484903246	N/A	51.1166253101737
Rad52	8.65465475384097	-0.571616214780666	0.503201534925729	1.28948795994232	0.256142334555562	N/A	15.3846153846154
Rad54b	8.50437374008502	-0.0867443198392484	0.525781225518721	0.0270155446674352	0.869444553644776	N/A	13.8957816377171
Rad54l2	22.0787427028887	-0.201902488993499	0.318812883888765	0.400590706440418	0.526784349086231	N/A	36.2282878411911
Radil	8.54008511165788	-0.426932371777496	0.551663798140461	0.595594674515795	0.440263810964858	N/A	14.8883374689826
Rae1	10.5654640024555	0.617990947198141	0.46541844612048	1.76718574743855	0.183730748770313	N/A	19.8511166253102
Raf1	34.9534603725356	-0.164724431738413	0.275410704237994	0.359011462055257	0.549055757337011	N/A	46.6501240694789
Rai1	50.7772224542864	-0.0735662193859836	0.236053510240593	0.0967691623120146	0.755741765051239	N/A	57.8163771712159
Rai2	31.5771887535417	0.16328385519221	0.291161813762141	0.313969075951178	0.575254753453101	N/A	43.424317617866
Rala	22.9047700328063	-0.315797346028811	0.317169654672622	0.99027069670673	0.319676222854886	N/A	34.7394540942928
Ralbp1	16.6731369395578	-0.310336531645406	0.370309000042192	0.701868022398415	0.402156722675459	N/A	27.5434243176179
Ralgapa1	128.989448295027	0.143312841634294	0.16913809619562	0.716551746910923	0.397277333277336	0.796661831298001	87.0967741935484
Ralgapa2	74.1839075105599	0.0679475149583574	0.211519337770372	0.103383082616766	0.74780696494747	N/A	70.4714640198511
Ralgapb	41.5346754237305	0.253571185603068	0.249802813762382	1.03453016729441	0.309097031500176	N/A	52.1091811414392
Ralgds	7.97015432089747	0.0591383910645827	0.532013398463112	0.0123636084671901	0.911464282204566	N/A	14.6401985111663
Ralgps1	40.1116480863053	-0.250869465178311	0.254954539087729	0.969375275368819	0.32483603283694	N/A	50.3722084367246
Ralgps2	73.5935637500468	0.157309222109896	0.200447142423366	0.614524498570184	0.433089324586442	N/A	70.4714640198511
Raly	11.7210073833215	-0.00945321229123983	0.454091901355488	0.000428688745337524	0.983481139951216	N/A	19.106699751861
Ralyl	223.449079999957	0.21601533040767	0.167635666286211	1.64802539149674	0.199227899065605	0.64412694223686	83.6228287841191
Ramac	6.9839838172795	0.727946622503836	0.58595780619596	1.52154839136685	0.217385325779769	N/A	11.9106699751861
Ran	8.13549708837737	0.404231006428323	0.517585603762884	0.612826330713411	0.433725626978722	N/A	16.1290322580645
Ranbp1	5.66068579720666	0.617494604419148	0.664089261228305	0.866270266783353	0.351989930088229	N/A	10.4218362282878
Ranbp10	31.6659789603685	0.113632865919166	0.275486600039417	0.170424824901794	0.67973452804957	N/A	43.424317617866
Ranbp17	64.3069908613202	-0.175277146789571	0.209092337375305	0.702923725175367	0.401803020706072	N/A	62.0347394540943
Ranbp2	65.4993163335027	0.18450322647572	0.206347294306425	0.799834671423966	0.371142804642977	N/A	69.727047146402
Ranbp3	15.2401099149924	0.141720872196924	0.397004882131812	0.126453960659475	0.722137404779896	N/A	25.3101736972705
Ranbp9	50.9992094236232	-0.0201509473183482	0.233466065241722	0.00745324874623066	0.931202342173687	N/A	58.3126550868486
Rangap1	19.3389507160648	0.0943848885926779	0.353452064794646	0.0711571273335991	0.789659395329112	N/A	28.287841191067
Rap1a	28.8615733983478	0.297054328923838	0.296417937469132	1.00359923048605	0.31644116393991	N/A	40.9429280397022
Rap1b	13.6977825817636	0.237145517335333	0.402914343757529	0.347557488263448	0.555499043889964	N/A	23.0769230769231
Rap1gap	19.3808192563671	0.19012386982004	0.34439554816803	0.304834688953633	0.580867260247945	N/A	30.272952853598
Rap1gap2	40.8198133913358	-0.325012460483626	0.247291202813716	1.72603569331929	0.188917968953365	N/A	50.6203473945409
Rap1gds1	25.7061375704718	-0.155101901971795	0.326201939209865	0.22508585047909	0.635191782192022	N/A	35.2357320099256
Rap2a	15.6366530725881	-0.111730286455338	0.405489061887606	0.0757920737239743	0.783082996734141	N/A	25.5583126550869
Rapgef1	38.6965666333114	0.149655512708222	0.28616821888188	0.27177344011519	0.602144607157149	N/A	50.3722084367246
Rapgef2	14.4958463403349	0.148693573014412	0.400720069264709	0.13707015371962	0.711211225258155	N/A	24.5657568238213
Rapgef4	123.071262245157	0.204108620683153	0.171038127172171	1.42725593668452	0.232212793599491	0.686045352317349	83.3746898263027
Rapgef5	45.7187265281713	-0.461152191100926	0.24812503356727	3.44324989622337	0.0635106499606471	N/A	39.2059553349876
Rapgef6	112.896640856604	-0.13849616413658	0.181938525686592	0.57744084281066	0.447317180746573	0.810535172872028	78.6600496277916
Rapgefl1	9.1728838783005	0.110038150800559	0.498830425787828	0.0491018741219449	0.82463351398998	N/A	15.6327543424318
Raph1	27.7780322349742	0.1659507729517	0.30438438221439	0.29663968009676	0.585996748992193	N/A	37.7171215880893
Rarb	435.681552280044	0.142448466413805	0.184878564558224	0.593436419020478	0.441093344930903	0.810535172872028	95.2853598014888
Rars1	5.13192819604599	-0.174551381928955	0.646843839048279	0.0721615962673354	0.788215112416383	N/A	9.42928039702233
Rars2	6.59523319978249	-0.371666401317631	0.578590846594191	0.413367731408592	0.520265108270019	N/A	10.9181141439206
Rasa1	41.2984936839614	0.0486085586612793	0.25967945637525	0.0348964600923765	0.851812787624955	N/A	49.1315136476427
Rasa2	79.9719649610127	0.0132082654705256	0.190911529389967	0.00478031978544635	0.944878295854163	N/A	69.9751861042184
Rasa3	12.4252067054086	-0.0738956392960293	0.425091773588404	0.0300284989442687	0.862425581763606	N/A	20.0992555831266
Rasal1	5.94174877616924	0.0176357292646682	0.620603527683162	0.000802125026467593	0.977405484235709	N/A	11.4143920595534
Rasal2	112.971582491027	0.221616903651445	0.191745247225379	1.33293159303187	0.248284353260556	0.695929357684045	77.9156327543424
Rasgef1a	18.6863900822636	-0.234630218875984	0.370712049263357	0.393865697230204	0.530274394103162	N/A	28.0397022332506
Rasgef1b	114.193851488963	-0.0106352743210711	0.187184797626687	0.003227867843421	0.954693100439794	0.980510649327588	72.4565756823821
Rasgef1c	10.2153226926936	0.222882865518583	0.466538317354813	0.227268832507434	0.633556384541694	N/A	17.3697270471464
Rasgrf1	20.1724649012645	0.738227159062308	0.362940295585717	4.14319501670966	0.0418021992678577	N/A	24.0694789081886
Rasgrp1	8.1439496769883	-0.0601222210693263	0.52779936508429	0.0129900677210486	0.909258421341215	N/A	12.9032258064516
Rasgrp2	5.0859654581182	0.0558634697313607	0.653447764163934	0.00721886372177494	0.932290093242263	N/A	9.18114143920596
Rasl10b	6.91547633059647	-0.0706108659908809	0.553541233923114	0.0162113649971474	0.898684077461472	N/A	12.9032258064516
Rassf1	15.0441913749985	0.0240442066793699	0.399484217127593	0.00362260161276851	0.952005861525128	N/A	27.5434243176179
Rassf5	27.7699044656973	0.0121844931841635	0.300806257719309	0.00163931220689051	0.967703738454119	N/A	37.2208436724566
Raver1	9.10033280564405	0.0999408239346091	0.508500611931686	0.0381253689990189	0.84519161190414	N/A	17.3697270471464
Rb1	67.4989086777847	0.119892965740128	0.204454565127749	0.343791676634048	0.557648728260321	N/A	64.0198511166253
Rb1cc1	59.0459282316029	-0.0973290146217071	0.222487204596521	0.191414697573414	0.661741776131802	N/A	64.2679900744417
Rbbp4	21.6955188636073	0.178345253562569	0.349978599390729	0.261955956407185	0.608779559874401	N/A	36.7245657568238
Rbbp5	12.5325274014258	-0.322746258800536	0.424516627329149	0.579348932573104	0.44656763177698	N/A	22.0843672456576
Rbbp6	34.7050989781794	-0.17750120089542	0.276645232185268	0.409205086746354	0.522373247873522	N/A	47.394540942928
Rbbp8	21.1053074965429	-0.133773599154533	0.349089648052021	0.145694157273411	0.702684612104534	N/A	30.272952853598
Rbbp9	10.1342904542594	-0.0246354534265301	0.471511395333271	0.00273679442114627	0.958278194918619	N/A	19.106699751861
Rbck1	16.8207062626157	0.0508620475332674	0.366662512032343	0.0192107771936634	0.889763913633321	N/A	26.0545905707196
Rbfox1	1329.79481838429	-0.424086525340774	0.154697234566882	7.44949043545837	0.0063454410777924	0.107872498322471	85.3598014888337
Rbfox2	192.473771789799	0.00665193322621188	0.159159099296496	0.00174630231347805	0.966667077750844	0.98600041930586	92.8039702233251
Rbfox3	103.266808271274	-0.202536118384718	0.18511481821003	1.19379633577064	0.274565125763007	0.709820440336621	77.4193548387097
Rbis	19.2644476900458	-0.616156135260879	0.357211724221602	2.97774119044153	0.0844170087021531	N/A	28.7841191066998
Rbks	23.8436576880006	-0.225890207607537	0.330608952949766	0.470315118097567	0.492842235208263	N/A	34.7394540942928
Rbl1	5.26271979042812	0.39631726899157	0.696042181410957	0.320022399882582	0.571594183756661	N/A	8.43672456575682
Rbl2	22.5610447604483	-0.217894892035516	0.323098783767887	0.45391794129911	0.500480234859032	N/A	35.4838709677419
Rbm10	10.7415027051641	0.0896557413056743	0.458401266251145	0.0380713364040872	0.845299964636571	N/A	18.8585607940447
Rbm12b	7.0037998909473	0.182475061013743	0.556037079158035	0.107102654577808	0.743467145110598	N/A	13.3995037220844
Rbm14	17.4761873140064	-0.0551098803418795	0.400020178590597	0.0188500430553518	0.890797259660251	N/A	27.7915632754342
Rbm18	10.9487989252441	-0.220116191879433	0.454561552384299	0.236155493440108	0.626996714266836	N/A	20.3473945409429
Rbm25	53.1940711952779	0.0375311767414134	0.226713516458262	0.0273295328301089	0.868694901761058	N/A	62.531017369727
Rbm26	92.8768236726612	0.104785275194588	0.184978030386999	0.320144726985724	0.571520682322998	N/A	79.4044665012407
Rbm27	16.8832576434831	-0.0657713018507067	0.361601056249319	0.0330928135216055	0.855649979862986	N/A	29.0322580645161
Rbm28	6.84793531792981	-0.597826924646894	0.56829761627756	1.10371568763681	0.293452109901605	N/A	12.6550868486352
Rbm33	52.5059452243218	-0.233816619577896	0.231881328096497	1.01922799320766	0.312702201332181	N/A	65.2605459057072
Rbm34	7.77571979343751	-0.321013155365466	0.5405499549337	0.345841732045592	0.556476516348213	N/A	14.8883374689826
Rbm39	294.70833119746	0.148366890315767	0.1511763662922	0.963055602120974	0.326418219874785	0.744392769714448	98.2630272952854
Rbm41	9.02239347714183	-0.121733280253956	0.499992738150628	0.0590705246887069	0.807971090949556	N/A	17.6178660049628
Rbm45	12.7230715539569	-0.0206936697152754	0.416211761358893	0.00247388381168889	0.960331052791838	N/A	22.3325062034739
Rbm4b	19.0803038596516	0.357953256614313	0.34920073167131	1.05520718434055	0.304310866152871	N/A	33.2506203473945
Rbm5	126.358553065838	0.0974113360743192	0.173059576900304	0.316914910580564	0.573467596117525	0.880380644906298	88.0893300248139
Rbm6	113.194827484604	-0.104803151963024	0.185306578680254	0.3193547230332	0.571995691032723	0.880380644906298	79.9007444168735
Rbms1	189.787948370812	0.239855298768564	0.213071043496695	1.26339241004813	0.261009929154773	0.695929357684045	73.4491315136476
Rbms2	6.83386557965438	0.463180339889649	0.579082784802798	0.636503067730601	0.424979931021953	N/A	11.6625310173697
Rbms3	375.009780283599	-0.207964910345804	0.145018791185136	2.04543567893023	0.152663272893389	0.59475066731383	86.3523573200993
Rbpj	13.5812561984726	0.339919297343971	0.41080252297351	0.684536727562623	0.408028882071069	N/A	23.3250620347395
Rbsn	12.6824589710267	-0.372426456063892	0.419156050197556	0.787108592051716	0.374975858188791	N/A	21.0918114143921
Rc3h1	24.7974622640936	0.286374224437036	0.307361421201396	0.868603042193676	0.35134233609317	N/A	33.9950372208437
Rc3h2	32.1057597478241	0.030782348434501	0.281866119914037	0.0119385084033325	0.912993510624324	N/A	47.394540942928
Rcan1	20.1595055853664	-0.0240533138016226	0.357225034713936	0.0045461377889211	0.946243325057867	N/A	32.0099255583127
Rcan2	107.183943780396	0.274862645342348	0.17268322565628	2.5316147581049	0.111585973134154	0.526048159061013	76.9230769230769
Rcan3	17.4863243224089	0.384700882946123	0.376149739043795	1.05140288242681	0.305184211572238	N/A	29.5285359801489
Rcbtb1	14.6578261154707	0.0584811245773611	0.393090825936066	0.0222482178319439	0.881428672366966	N/A	27.0471464019851
Rcc1l	5.18774831428683	-0.629496230859681	0.668283623376008	0.888032213410739	0.346011117008498	N/A	8.93300248138958
Rcc2	4.96433135208772	0.494291080176862	0.663608038981266	0.555333565899957	0.456146554070422	N/A	9.18114143920596
Rchy1	17.7069988376418	0.0152738897522907	0.384239557974229	0.00157169431335547	0.968376469669277	N/A	28.0397022332506
Rcn1	6.59615713245429	-0.556269736047537	0.598630856145395	0.844592275925528	0.358086671930486	N/A	11.6625310173697
Rcn2	24.8910494266115	0.511744799703046	0.313877544696752	2.6596784622669	0.102921538068987	N/A	35.4838709677419
Rcor1	32.3610514991587	-0.0230701878951156	0.283751212678817	0.00660837265493797	0.935209817250515	N/A	40.4466501240695
Rcor2	4.82149576781481	0.347951272604072	0.672638409576014	0.2679905798135	0.604682904401933	N/A	8.43672456575682
Rcor3	24.143025145671	-0.131591041829503	0.313290101626737	0.176968655334292	0.673991377633773	N/A	35.9801488833747
Rdx	25.4315269928255	0.27266866271036	0.300902009131693	0.822139824584887	0.364555273397107	N/A	36.7245657568238
Reck	19.7263966298541	-0.0861907650888175	0.343492104364649	0.0627546624166655	0.802193894737112	N/A	31.7617866004963
Recql	4.92661906796887	-0.707574940577507	0.672395663039286	1.11902017101101	0.290129534309795	N/A	9.42928039702233
Recql5	9.97626990329628	0.373766096408688	0.478590373052263	0.610469433453794	0.434611114892784	N/A	18.8585607940447
Reep1	82.0010533496234	-0.110432444428674	0.202138057482027	0.29734257201298	0.585553205544813	N/A	68.2382133995037
Reep2	15.9738450427003	0.631553251845333	0.392306730497301	2.61424164026879	0.105908145157525	N/A	29.0322580645161
Reep3	12.268600996882	0.510870756659371	0.434622225265384	1.38115808854524	0.239903981215016	N/A	20.0992555831266
Reep5	35.617400002685	0.0531761522055178	0.265424352671961	0.0402732249760831	0.840947313523882	N/A	51.1166253101737
Relch	54.9444324994511	-0.15622377115471	0.223566480634716	0.488030578326374	0.484807136031223	N/A	55.5831265508685
Rell2	8.21972320086219	0.48090713188836	0.530112985468655	0.832121174016983	0.361659885736782	N/A	15.6327543424318
Reln	58.1805918685498	0.244325892287141	0.264598197192537	0.840940430545487	0.359127945686511	N/A	38.9578163771712
Repin1	6.48762957434862	0.344091045951516	0.587263079496709	0.346093184651806	0.556333059028755	N/A	12.9032258064516
Reps1	17.6610959247706	-0.227086092630449	0.361490485395558	0.39508022163055	0.529641036270968	N/A	27.2952853598015
Rer1	6.77989444544323	-0.136715617089521	0.580178309509728	0.0547449810963911	0.815003258214207	N/A	12.4069478908189
Rere	231.800648862465	-0.0951042778124171	0.147368479689326	0.416621576798164	0.518627643757326	0.838630976744066	94.5409429280397
Rerg	20.5194166968039	-0.169506452194527	0.357039566709455	0.223648598780116	0.636273821690319	N/A	25.3101736972705
Resf1	11.5882431329242	0.105638724155975	0.442679725256847	0.0564158575707197	0.812253230317761	N/A	20.3473945409429
Resp18	88.8298342972401	0.402233816561548	0.199723405714997	4.07056550521685	0.0436366632131434	N/A	76.4267990074442
Retreg2	12.1523351997267	-0.0312781772128389	0.438738019662773	0.00507979603077757	0.943180731888121	N/A	21.8362282878412
Retreg3	11.9199283990142	-0.28557682678303	0.429254644759163	0.440919871075558	0.506678806628293	N/A	21.5880893300248
Rev1	9.85604747978752	-0.053965432401249	0.4734862697474	0.0129680794316087	0.909334921323223	N/A	18.6104218362283
Rev3l	107.098501481608	-0.297110961788359	0.174798767956092	2.88492224924928	0.0894123224728488	0.477717265783507	81.1414392059553
Rexo1	11.0101057234282	-0.182422532503128	0.457276860057483	0.159155262618633	0.689935439466325	N/A	19.6029776674938
Rexo2	20.0878379251793	-0.153752134844403	0.353973242001811	0.186342558299209	0.665978269100629	N/A	31.7617866004963
Rfc1	13.1134094756857	-0.208153917924358	0.430398303300156	0.232958853817657	0.629338509416862	N/A	22.3325062034739
Rfng	5.14335549607584	0.546861004883266	0.673933297573479	0.648870138157413	0.420516924470428	N/A	10.4218362282878
Rftn1	57.2156241898864	-0.0844081941827557	0.228709706997115	0.135578323846836	0.712716938172206	N/A	60.0496277915633
Rftn2	5.63180931622584	0.564721948075844	0.653731394684906	0.759692494813478	0.38342477273659	N/A	10.9181141439206
Rfwd3	5.82010446858282	-0.727507442706901	0.614642740514378	1.40315751004331	0.236195615194155	N/A	10.9181141439206
Rfx1	24.3898508247718	-0.414584764326862	0.30844726387211	1.80772716135876	0.178781118925646	N/A	37.2208436724566
Rfx3	55.0857320937317	-0.140107983516704	0.230780755048914	0.36714002577488	0.544567341204612	N/A	59.8014888337469
Rfx5	8.2547482741721	0.324363142863835	0.522614234063286	0.388075568650351	0.533312702929004	N/A	15.3846153846154
Rfx7	99.5708397119176	-0.18409669152492	0.180583862455157	1.03751039324394	0.30840119626907	0.722669650213999	80.6451612903226
Rfxank	38.1807183998355	0.130350342277848	0.27100456535878	0.230064336055044	0.631476128383161	N/A	50.6203473945409
Rfxap	6.85858745910245	-0.406490310295427	0.586097449541323	0.481812199868727	0.487602609225641	N/A	12.9032258064516
RGD1304567	9.82501036763575	-0.0659714920294084	0.478019609031113	0.0189958871366329	0.890378277021595	N/A	18.8585607940447
RGD1304624	18.3828870649236	-0.313228835508325	0.367546788857322	0.72522157420596	0.394436460961737	N/A	31.0173697270471
RGD1304694	7.57102012480173	-0.144002918764757	0.53435185085189	0.0715766017065818	0.789054931155703	N/A	14.1439205955335
RGD1304728	23.8723399748866	-0.20352056821477	0.326270739016065	0.38843794673118	0.533121628044178	N/A	33.9950372208437
RGD1304884	8.67774486823117	-0.291340743972458	0.544740206364663	0.282616250136577	0.594991538688781	N/A	15.136476426799
RGD1305014	8.29675957534299	-0.119135397130942	0.539076266058854	0.048318154078359	0.826016087645414	N/A	14.1439205955335
RGD1305110	41.9666688660971	-0.252901189704255	0.259484630542837	0.946681200543502	0.330565510288372	N/A	51.6129032258064
RGD1305178	6.90102543076479	0.292170481471422	0.583477742116963	0.248016890910272	0.618474919894768	N/A	12.6550868486352
RGD1305713	9.51039057743256	-0.446190673648911	0.499260136435098	0.80220101826459	0.37043611494107	N/A	17.6178660049628
RGD1306063	6.71194685353626	0.104669446180446	0.563656624834585	0.0343466895052771	0.852971308013032	N/A	11.9106699751861
RGD1306271	38.0905822188871	-0.274645033122776	0.261244034685034	1.09869680185137	0.294552279781223	N/A	46.8982630272953
RGD1306502	6.67661145114682	0.473123245115368	0.59930889160581	0.617794650479887	0.431867990076086	N/A	11.6625310173697
RGD1306556	9.26786130441916	-0.0482651284268031	0.493263826455066	0.00953468384845024	0.922213629967373	N/A	16.3771712158809
RGD1306746	22.747406260648	-0.0564702275034399	0.342931178645999	0.027048095604215	0.86936663057598	N/A	34.9875930521092
RGD1307100	150.259430033773	0.0733420654369948	0.158890160023803	0.213115849368322	0.644336117977091	0.904177308370757	88.5856079404466
RGD1307443	21.1173210066868	-0.142688322174208	0.342431150536988	0.173534538295456	0.676989467449959	N/A	32.0099255583127
RGD1307554	6.99801799488005	-0.313850622659806	0.555395620117424	0.316580605819503	0.573669858430666	N/A	13.3995037220844
RGD1307929	5.36941763475364	-0.755403636156559	0.648051728793399	1.37828957311665	0.240392710203856	N/A	10.9181141439206
RGD1307947	14.8601361015165	0.4067018712777	0.396281243421926	1.0598041101856	0.303259867122242	N/A	25.5583126550869
RGD1308601	28.6794929477964	-0.343799459395251	0.296935285420105	1.33410249705199	0.248076688619296	N/A	38.4615384615385
RGD1308706	11.1384960665059	0.273384342428056	0.464591827482706	0.348239858418339	0.555111198590312	N/A	18.1141439205955
RGD1309104	75.6548022708376	-0.315431213172797	0.208443457350647	2.28704615988759	0.130457992355867	N/A	70.7196029776675
RGD1309489	65.6597927391562	0.195386517794725	0.219901068260314	0.79000550033642	0.374098462322977	N/A	62.7791563275434
RGD1309534	6.17158478040919	-0.688116016427201	0.598539714556872	1.31675518717596	0.251175224417987	N/A	11.4143920595534
RGD1309540	68.8997652300419	-0.0782562306222682	0.232335325245389	0.113378096247345	0.736330517583137	N/A	64.7642679900744
RGD1309748	21.1672855503753	-0.25538878484262	0.333306501834668	0.58417871274338	0.444679044458262	N/A	30.5210918114144
RGD1309779	17.7831320207815	0.510494250901229	0.36851914059954	1.93032602867654	0.164722780134555	N/A	30.0248138957816
RGD1310352	8.33441062177016	0.506537964459467	0.517513110890386	0.955929750219774	0.328214509227002	N/A	15.136476426799
RGD1310429	6.85022892424403	-0.685330856287915	0.57420158415307	1.41939259972854	0.23350340404016	N/A	10.6699751861042
RGD1310951	42.780089411115	-0.299212914651347	0.257201940148125	1.34881129705222	0.245486034982745	N/A	49.6277915632754
RGD1311164	7.51489620402254	-0.282071575291256	0.565030148294158	0.244881660031545	0.620702342600394	N/A	13.151364764268
RGD1311345	6.15870762297685	0.579483162719066	0.615784547012304	0.879457576236234	0.348350287930743	N/A	11.166253101737
RGD1311517	11.3092495367707	4.32574363188756e-05	0.445184212743579	6.00154947960618e-09	0.999938188147933	N/A	18.6104218362283
RGD1311595	40.2182280600294	0.0512208640077948	0.259529506479564	0.0388008863762863	0.843843653699128	N/A	51.8610421836228
RGD1311703	17.6007249134958	0.501990446354389	0.371910458723784	1.82973107292276	0.176159313109703	N/A	28.5359801488834
RGD1311739	6.94269170950485	-0.397063975362009	0.566996661816483	0.487150865814428	0.485200998138453	N/A	12.6550868486352
RGD1311744	16.6533670201325	-0.793786971539474	0.378301995887377	4.40251992686694	0.0358858680284496	N/A	24.317617866005
RGD1311847	7.08079255123309	-0.313860527326078	0.56629212162301	0.304114852990793	0.581314203296393	N/A	12.4069478908189
RGD1311899	32.7504990744145	0.0589800869944847	0.286510117819504	0.0423494797720778	0.836955036996809	N/A	46.1538461538462
RGD1359108	13.7330054725344	-0.0720161434059358	0.414016062692908	0.0301147523224259	0.862230112773318	N/A	23.3250620347395
RGD1359158	5.47586204646405	-0.111267050499332	0.678213475930525	0.0264826662557311	0.870727122086505	N/A	8.43672456575682
RGD1359290	7.95739503795597	1.42964142530858	0.592812360365033	5.90431400125407	0.0151038467459303	N/A	11.9106699751861
RGD1359508	7.39362384623096	-0.314141059961521	0.548639276097338	0.326239141612348	0.567882054771905	N/A	12.6550868486352
RGD1359634	4.96024301790296	0.70418490756145	0.666337981862381	1.12119543444999	0.289661191554208	N/A	9.67741935483871
RGD1559441	40.9668035129871	-0.0124923715355617	0.264322207525203	0.00221459943129787	0.962465781389913	N/A	52.1091811414392
RGD1560034	16.2160055886028	-0.0806310504653093	0.37955431416623	0.0451998746911144	0.831636926488646	N/A	22.0843672456576
RGD1560065	9.41466638540078	0.28654623883144	0.50236465875771	0.320935014818339	0.571046276417162	N/A	15.6327543424318
RGD1560212	6.34583877550586	0.39745786046935	0.614745377145805	0.417837625428895	0.518018003904073	N/A	11.6625310173697
RGD1560289	9.70393230814892	-0.629384277367357	0.511074687242111	1.49784735719449	0.221002878469287	N/A	16.8734491315136
RGD1560394	6.82784065844799	0.324119960032554	0.591211876515106	0.2937403220185	0.587833553812337	N/A	13.3995037220844
RGD1560883	128.924944989886	0.160086664400779	0.176482921935417	0.820344733170231	0.36507939324443	0.77286618720802	79.6526054590571
RGD1562218	5.99775141765542	1.18202710122406	0.637542021642442	3.47218159628696	0.0624089511795269	N/A	10.9181141439206
RGD1562339	34.3224797311962	0.0202649713722467	0.280071045637026	0.00522058222389177	0.942400092661397	N/A	39.454094292804
RGD1562608	58.522158148323	0.00159568452018308	0.235479725561335	4.58488623991116e-05	0.99459742225736	N/A	61.0421836228288
RGD1563667	6.29679651812685	0.232577369447881	0.57903882991625	0.161298255732923	0.687964046392557	N/A	11.4143920595534
RGD1563888	14.7684230920307	-0.253093183252961	0.416519313055292	0.369206668974776	0.543437019358337	N/A	17.12158808933
RGD1564053	53.677641901503	-0.965689712635005	0.480512034990391	3.97218422393973	0.0462577324276221	N/A	32.258064516129
RGD1564664	9.27072708594359	0.189476684785522	0.504795166830003	0.13982655567083	0.708453500314163	N/A	15.3846153846154
RGD1565059	4.8126940081069	-0.489036578958859	0.66524491530167	0.543191008484825	0.461113269523904	N/A	8.93300248138958
RGD1565158	14.0145926212596	-0.830883920147765	0.42963484448901	3.77803488062991	0.0519296152362556	N/A	20.8436724565757
RGD1565685	9.12590525506912	-0.735390400848286	0.513461500410446	2.04153588118112	0.153055041134361	N/A	15.3846153846154
RGD1565784	7.1937945594813	0.282184867060073	0.561080276353258	0.250029059542044	0.617054616480862	N/A	13.6476426799007
RGD1566359	12.6630788409841	0.341816541892077	0.431862479257991	0.627162656931162	0.428397983963893	N/A	20.5955334987593
RGD1566386	12.9740260417295	-0.166190855622261	0.417884224953004	0.157800449177067	0.69118971613829	N/A	23.3250620347395
RGD621098	29.167546702136	0.0450690451721204	0.291561566102206	0.0238087241962219	0.877372598969664	N/A	42.9280397022332
RGD735065	7.7574702144418	0.13402634844601	0.586484708043205	0.052256924657037	0.819181584810068	N/A	13.6476426799007
Rgl1	39.3322447552542	-0.281408530543707	0.287171274053405	0.950185618022154	0.329672054346209	N/A	47.1464019851117
Rgl2	6.09885754848865	-0.2616502120294	0.60384164664594	0.188676950915301	0.664020068411108	N/A	12.1588089330025
Rgma	15.9201923474926	0.113591956967104	0.391747138543008	0.0838188171882521	0.772187458790918	N/A	23.8213399503722
Rgmb	6.94196104049881	-0.0299895907532999	0.629599683338635	0.00221417794735146	0.962469350692185	N/A	11.166253101737
Rgs11	28.2772859480313	0.204886588167575	0.29875410850859	0.468714154038437	0.493579313281051	N/A	40.4466501240695
Rgs17	67.5637485534367	0.10533541324289	0.204566305188155	0.264974588440055	0.606722959400078	N/A	64.7642679900744
Rgs6	8.29344771095976	-0.0475906686135608	0.628887404754407	0.00578678647676156	0.93936266715916	N/A	8.93300248138958
Rgs7	89.1081084090624	-0.875478536830551	0.38628986484932	5.03097420831321	0.0248978896453189	N/A	50.3722084367246
Rgs7bp	40.9837488030618	0.607609399198246	0.28754684272061	4.41801947989901	0.0355612889557981	N/A	36.2282878411911
Rgs8	29.8876251566645	-0.0953518790067865	0.296867219257866	0.10248652187969	0.748865871803283	N/A	36.2282878411911
Rgs9	26.8958547784201	-0.381544070342846	0.301981320690801	1.60523398103009	0.20516305364094	N/A	38.7096774193548
Rhbdd2	5.44970403428517	0.504974631287995	0.646491869944591	0.613853985673963	0.433340395627801	N/A	10.6699751861042
Rhbdl1	31.1530235120965	0.116346547940438	0.278324022974706	0.175108841910564	0.675610764777795	N/A	44.1687344913151
Rhbdl3	11.9931352062694	-0.0704821096827376	0.461385838700284	0.0232089844168186	0.878914872055101	N/A	17.8660049627792
Rheb	28.8434774348774	0.506084901954237	0.296553897685133	2.92483506720177	0.0872261380077763	N/A	42.4317617866005
Rhebl1	5.36035098495554	0.922811108903882	0.642434802756314	2.09964908329669	0.147332949115312	N/A	10.4218362282878
Rhno1	6.55833627213633	0.0915669208074182	0.603058990318818	0.0232332141814382	0.87885217090737	N/A	11.6625310173697
Rhoa	13.1997991430878	-0.172046006246151	0.424200164354481	0.164375955919304	0.685159223273404	N/A	22.5806451612903
Rhobtb2	15.2709670657468	0.139018759674326	0.419836058322385	0.108836930731279	0.741472178600802	N/A	24.5657568238213
Rhobtb3	5.3943025760322	-1.70984650392611	0.717092125740862	5.84694417943521	0.0156041242636886	N/A	8.43672456575682
Rhof	8.34925442471504	0.488085461008609	0.539230097644753	0.824798928994475	0.363780797551637	N/A	14.1439205955335
Rhot2	11.105950079002	0.57020990314937	0.450603380180112	1.60076729357645	0.205794507941931	N/A	19.8511166253102
Ric1	32.9739214555513	0.327193441013729	0.286729183113495	1.2973763510789	0.25469301993565	N/A	45.9057071960298
Ric3	15.3327892518992	-0.404239901471519	0.400774095332299	0.996492206251062	0.318160782552696	N/A	26.5508684863524
Ric8b	34.0952886663555	-0.327609869921379	0.288533640255298	1.26437629139081	0.260824341047508	N/A	47.8908188585608
Rictor	41.5083194087527	-0.0328812860813106	0.262725056009488	0.0157103129019802	0.900253763364476	N/A	49.3796526054591
Rif1	19.7401825434104	-0.131288119219449	0.342265124875031	0.14712614536753	0.701296985070945	N/A	31.0173697270471
Rilpl1	8.80933331003962	-0.270384783882522	0.531033648845128	0.259287059685363	0.610610377853666	N/A	14.6401985111663
Rimbp2	62.6527381720254	-0.156872468263683	0.214852317952723	0.531987314379215	0.465772547576739	N/A	65.2605459057072
Rimkla	21.2409664614181	-0.280245837373284	0.336247005194223	0.694339479346191	0.404692273290294	N/A	31.5136476426799
Rimklb	23.1106382470192	0.192225733139461	0.318624569336169	0.364438646913264	0.546051399125583	N/A	33.2506203473945
Rims1	449.707113849669	-0.114376430537958	0.136233231568793	0.704614338643239	0.40123753980893	0.796661831298001	98.2630272952854
Rims2	305.992530957725	-0.183023359080513	0.142690735840712	1.64396231892806	0.199782687966513	0.64412694223686	96.2779156327543
Rims3	23.1075092666591	0.240932061549669	0.318963252942976	0.570073154926959	0.450229848029663	N/A	35.9801488833747
Rims4	28.8855321539826	0.306605225170648	0.303502490764675	1.02138082882125	0.312191696464313	N/A	34.9875930521092
Rin2	45.3637526625466	0.0317897540680202	0.247557425810185	0.0165232623414795	0.897719396059711	N/A	52.8535980148883
Rint1	5.24004715838702	0.624433895934755	0.64928864991486	0.926886952523766	0.335673157145081	N/A	10.1736972704715
Riok1	10.6261106263025	0.0869960630169296	0.463252225339495	0.0349676589453196	0.851663444365939	N/A	18.8585607940447
Riok2	5.8252700824355	0.0434001728713341	0.602432368387446	0.00518036541964051	0.942621997980136	N/A	11.4143920595534
Riok3	38.2085917996907	-0.205632337175058	0.253933264151954	0.654770114492031	0.418412384090469	N/A	50.3722084367246
Riox2	5.83787719271215	-0.68171501255414	0.673763863162587	0.992038608359131	0.319244630741743	N/A	10.6699751861042
Ripk1	6.27037472316235	0.0824555904925137	0.633721932054294	0.0168464514472006	0.896729504515507	N/A	11.4143920595534
Ripk2	15.5186927761592	-0.217990314262141	0.409770823335415	0.278199503895664	0.597883761168253	N/A	25.0620347394541
Ripor1	12.407088478813	-0.213786300499204	0.425787127260679	0.250721565877797	0.616567458435188	N/A	23.3250620347395
Ripor2	45.2104739368029	-0.474927750616772	0.243339997589488	3.81188754430917	0.0508900712233179	N/A	51.6129032258064
Ripply2	5.56544590156667	0.258172098492692	0.635879189325877	0.166576587293598	0.683172398924033	N/A	11.166253101737
Rit1	23.9488128255802	0.480454698548513	0.316355915303176	2.310350355492	0.128515080026035	N/A	36.9727047146402
Rit2	115.37348789606	0.0742710589329716	0.18343490160884	0.163393598747746	0.686051138536965	0.918378923619136	76.6749379652606
Rlf	36.5559465838573	0.298287482417276	0.272963658323069	1.19910246779611	0.273501139870081	N/A	49.6277915632754
Rmc1	9.57066374886787	0.0483827267974748	0.49035938307178	0.00967853016843634	0.921630935595096	N/A	16.1290322580645
Rmdn1	42.3493022948639	-0.0175637921652469	0.252407527205206	0.00482298113930568	0.944633272298418	N/A	53.1017369727047
Rmdn3	7.2630196954359	0.381102131595203	0.557825499540684	0.468639096235449	0.493613914980644	N/A	13.6476426799007
Rmnd1	26.7848848076231	-0.205376404540609	0.302272395817036	0.46257942521288	0.496420936358914	N/A	38.7096774193548
Rmnd5a	17.1599069517859	-0.0810910665008121	0.381911351588011	0.044886619870077	0.832212648246703	N/A	28.0397022332506
Rmnd5b	4.94365760011958	-0.463246177107308	0.658151517535298	0.493556401956553	0.482345149586351	N/A	9.67741935483871
Rnaseh1	6.06716649189786	0.139151026190884	0.621653824930694	0.0491677026671198	0.82451791332843	N/A	11.166253101737
Rnasek	23.8564182218208	0.822686233344058	0.334152106646596	6.11022670985719	0.0134401887791587	N/A	36.7245657568238
Rnd3	9.08999686337582	0.109150901242827	0.493979615123013	0.0491423679730545	0.82456239364272	N/A	15.8808933002481
Rnf10	18.3490285024814	0.136456540256441	0.352913011307481	0.149643674565326	0.698876108422627	N/A	29.7766749379653
Rnf103	23.3915580942455	-0.0531270973447818	0.321818342350705	0.0271814044114791	0.869048006530733	N/A	35.7320099255583
Rnf111	19.2677427563857	0.289745411901671	0.349118739563992	0.690362735486204	0.406041028336782	N/A	31.2655086848635
Rnf112	19.8968116334372	0.135512834156737	0.349711404068123	0.149215469879941	0.699286213464221	N/A	29.7766749379653
Rnf114	11.1382514514615	-0.19218538940692	0.450915095509991	0.180283416163107	0.671129790245951	N/A	19.8511166253102
Rnf115	33.9367067863619	0.06116499490126	0.264589039933094	0.0535072556833782	0.817069042432329	N/A	45.6575682382134
Rnf11l1	12.6923857621177	0.315488533445288	0.426243845757547	0.546511364242619	0.459746662844742	N/A	20.8436724565757
Rnf121	20.9865546434113	0.0634799940507035	0.341580886815161	0.0345542784143049	0.852532740734936	N/A	32.5062034739454
Rnf123	13.0968521629087	0.0775411486229514	0.422450649998997	0.0334529473174427	0.854875330342468	N/A	22.5806451612903
Rnf126	5.49142821874583	-0.298272029002281	0.678037605036877	0.19096902822217	0.66211132462051	N/A	10.6699751861042
Rnf13	40.667759129334	-0.205227914436996	0.254911835808778	0.647444767658463	0.421027725863168	N/A	53.1017369727047
Rnf135	47.5390900403734	-0.0706980476912341	0.247146614715957	0.0815070192782272	0.775265438597205	N/A	57.0719602977667
Rnf139	24.2930578187826	0.193565703895806	0.335082275123251	0.330985124625556	0.565079585993326	N/A	35.2357320099256
Rnf14	50.0365356795234	0.153438079583307	0.229050621272196	0.449683951005213	0.502485079199841	N/A	56.8238213399504
rnf141	11.2529595382894	0.246501704455827	0.440983563306695	0.311268572024204	0.576902780208707	N/A	20.5955334987593
Rnf144b	10.69234900709	-1.17145722019239	0.491207282369651	5.7246660753752	0.0167282174701308	N/A	17.12158808933
Rnf145	23.6120221030927	0.365053508333181	0.325538511607195	1.25839552898124	0.261955013682784	N/A	35.9801488833747
Rnf146	8.54988929834808	0.438889817913677	0.503584113596922	0.758903101944419	0.383672012202838	N/A	15.8808933002481
Rnf149	17.819538777228	0.207469572379116	0.38045316387794	0.29553504297315	0.586695183105724	N/A	28.5359801488834
Rnf150	52.3975410241819	0.14373637609735	0.235165365983044	0.371783089880573	0.542033932093104	N/A	52.1091811414392
Rnf152	12.4207427409914	-0.0315347823981627	0.430566013089618	0.00532612160930057	0.941821808082871	N/A	16.8734491315136
Rnf157	48.3906218477169	-0.107584583475294	0.237605692265494	0.205093055293474	0.65064090867201	N/A	58.8089330024814
Rnf165	35.6997699517995	-0.0625415619567617	0.26587595207814	0.0554523928600759	0.81383362548528	N/A	46.8982630272953
Rnf167	6.57939186172849	0.0120059682210102	0.567824718298577	0.000444676207948191	0.983175978199166	N/A	12.4069478908189
Rnf168	5.65689347045592	0.402042658615262	0.621109727852292	0.415944051309559	0.518967853578382	N/A	10.6699751861042
Rnf169	18.7456686787994	0.0272554971318196	0.358989894397438	0.00573318979314763	0.939643590356883	N/A	29.5285359801489
Rnf170	9.29925871043367	-0.862712093751777	0.505628416542741	2.90190343542984	0.0884750217648358	N/A	16.1290322580645
Rnf180	30.4547148442221	-0.200728457042165	0.282456164956679	0.504090609208426	0.477708237210828	N/A	41.1910669975186
Rnf182	5.75726766976543	-0.12985058867772	0.630111040768248	0.0417086778779563	0.838176093226235	N/A	9.18114143920596
Rnf185	7.2234942556856	-0.34611596284409	0.55333305703268	0.395048619030945	0.529657499376667	N/A	12.4069478908189
Rnf187	20.7015620984403	0.188891818099554	0.338710522625454	0.310837002792368	0.57716702064	N/A	32.0099255583127
Rnf19a	15.3600165577641	-0.0319001211094774	0.383046930615757	0.00690910158787972	0.933755323511601	N/A	25.0620347394541
Rnf19b	8.08040165042932	0.216932290585036	0.518175960186833	0.173874678240722	0.676690968632194	N/A	13.6476426799007
Rnf2	5.48130663109881	0.521475075057392	0.676637226271175	0.557693001247166	0.455191263666437	N/A	9.67741935483871
Rnf20	12.2715723972747	0.440363942069201	0.446731980030724	0.970261640391293	0.324614935214398	N/A	21.5880893300248
Rnf207	6.08723008890576	-0.225879627582703	0.605636594660861	0.13833545205393	0.709941437643775	N/A	10.6699751861042
Rnf208	8.54802644349175	0.0861111064459354	0.503661645408159	0.0292125196858848	0.864289262082394	N/A	16.3771712158809
Rnf214	28.2263746795422	-0.262608098378802	0.302570469409962	0.753883903331044	0.385249343073288	N/A	41.439205955335
Rnf215	10.7512492189075	0.599711737952899	0.473309472259502	1.62264555247831	0.202723297290791	N/A	20.0992555831266
Rnf216	50.2485550854055	-0.267574760898348	0.242642877713853	1.21182434526841	0.270971115733699	N/A	56.3275434243176
Rnf217	19.5150176861912	-0.272713148419696	0.342553547280535	0.632637731197086	0.426389424417195	N/A	29.2803970223325
Rnf220	5.76800136521716	-0.0519384379293661	0.634894525579489	0.00670641207236855	0.934732050378273	N/A	9.92555831265509
Rnf227	5.10782755098973	0.880185037112953	0.688612672111584	1.65152979738378	0.198750845333491	N/A	9.42928039702233
Rnf25	9.32795800647993	0.186437183634534	0.496059970059788	0.139663532542997	0.70861573579835	N/A	16.1290322580645
Rnf32	8.17742649796957	-0.0900696130069182	0.515325932214137	0.0305250780464164	0.861304150121578	N/A	15.136476426799
Rnf34	20.1647818465207	0.198085762434489	0.363448866732875	0.29805663359285	0.585103309626351	N/A	32.7543424317618
Rnf38	27.3716098181036	0.0655329981666998	0.302264849100411	0.0467861320612357	0.828753112583456	N/A	39.9503722084367
Rnf4	7.13189534779132	0.600705532101137	0.554274794656639	1.18061098040987	0.277231647194235	N/A	12.1588089330025
Rnf41	17.8351884929833	0.0259118267717807	0.378625980713304	0.00462502675785004	0.945779624750829	N/A	29.0322580645161
Rnf6	7.96459539970735	0.324722984226065	0.526582120246803	0.379736224131697	0.53774443852962	N/A	14.3920595533499
Rnf7	10.8940852400593	0.179071114067782	0.448928135004623	0.158567749877733	0.6904785920955	N/A	19.8511166253102
Rnf8	8.43416917172934	0.735728575129358	0.520698775762831	2.02766599411417	0.154457653770064	N/A	16.8734491315136
Rnft1	27.1574399274817	0.580076259958415	0.310951204784261	3.45589226413167	0.063026708954135	N/A	41.9354838709677
Rnft2	22.2398647222786	-0.0973564866983351	0.324952110329987	0.089569941532389	0.764724599392739	N/A	36.7245657568238
Rngtt	61.0233032447173	-0.00440627056526953	0.215891271091277	0.000415140285660698	0.983744233462945	N/A	66.0049627791563
Rnh1	6.97608448804051	0.443977114766022	0.556881679055652	0.638759620387454	0.42416031377701	N/A	13.151364764268
Rnls	48.9040192784337	-0.417766631536409	0.22889574232491	3.32667261626354	0.0681646463332358	N/A	45.6575682382134
Rnmt	10.1399071881886	-0.602240229862422	0.479557885652609	1.54931138967032	0.213237127196101	N/A	18.6104218362283
Rnpc3	30.3593004138991	-0.0845783688477844	0.297330003851279	0.0813500821051605	0.77547609060688	N/A	46.8982630272953
Rnpep	17.1718025615002	0.134694374303092	0.362046177422078	0.138439770061133	0.709837044912034	N/A	27.2952853598015
Rnps1	8.67832418114153	-0.229476763610286	0.503051465425336	0.208466920372615	0.647971678759275	N/A	15.8808933002481
Ro60	9.91356908807552	0.149087775843325	0.484418407023852	0.0946700163401104	0.758322087682632	N/A	18.8585607940447
Robo1	1732.20941807807	-0.0764364308184006	0.116567333330931	0.42995603568157	0.512010521649913	0.838630976744066	100
Robo2	348.80305999305	-0.371206105998422	0.141309462532214	6.89793054824815	0.0086295584449955	0.142387714342426	94.044665012407
Rock1	144.690847754164	-0.0438434897809975	0.161198614014131	0.0740295008518075	0.785557717480027	0.94513915608954	88.3374689826303
Rock2	65.6664780239282	-0.0192758721405296	0.233946647668572	0.006757838432776	0.934482844263563	N/A	70.4714640198511
Rogdi	25.0254873467528	0.239138652629348	0.325412905234915	0.535771901499182	0.464190289169077	N/A	37.7171215880893
Romo1	12.7563793157031	0.727343617967439	0.432615992687884	2.86631967348031	0.0904514943669912	N/A	23.5732009925558
Rora	859.895083439192	0.00422086739562141	0.14543886412708	0.000841882526273707	0.976852458296376	0.992779400551208	99.2555831265509
Rp2	6.41012662708268	-0.399457235423217	0.601818648491367	0.435855970310115	0.509129413750774	N/A	11.6625310173697
Rp9	38.883761582894	-0.0795231263958739	0.25042465968621	0.100853591368669	0.750807685745637	N/A	52.8535980148883
Rpain	6.0167588011739	-0.0284248033295901	0.60899570457501	0.00215534832499031	0.962970929740396	N/A	11.166253101737
Rpap1	19.0530567768711	0.529181477797151	0.35442522309529	2.23721128504643	0.134723763238557	N/A	30.0248138957816
Rpap2	10.441663819152	-0.104062590295599	0.471514425745359	0.0489924422410013	0.824825865951774	N/A	18.8585607940447
Rpap3	22.9691349094805	-0.476086840249352	0.323655022343662	2.17277421993004	0.140472620885623	N/A	35.9801488833747
Rpe	13.6628414277915	0.0583402546760417	0.42977662095652	0.0185556920265739	0.89164793462693	N/A	24.0694789081886
Rpf1	5.49125055609783	0.205001529326978	0.632624294805745	0.104687372944525	0.746275505665195	N/A	10.1736972704715
Rpf2	14.1241338227517	-0.0749780515996227	0.407219001557549	0.033762496277653	0.854212925906492	N/A	24.5657568238213
Rpgr	21.5724078317846	-0.173537482779973	0.331633312642077	0.273334336741293	0.601103790512807	N/A	29.5285359801489
Rpgrip1l	41.7840550055594	-0.00912434768963867	0.260573391067968	0.00122230152005898	0.972110497229939	N/A	52.605459057072
Rph3a	54.8097693155644	-0.176825206030267	0.220110912017816	0.645594733331592	0.421692094540292	N/A	59.0570719602978
Rpia	6.84065220734049	0.000310816327990636	0.57168709154757	2.69422052667778e-07	0.999585851004545	N/A	13.3995037220844
Rpl10a	7.65244250435738	0.82715525897276	0.552574924298897	2.22832738996128	0.135500462241445	N/A	14.1439205955335
Rpl11	5.95178688150962	-0.571201950423409	0.627149281769766	0.818634801899428	0.365579620228526	N/A	11.166253101737
Rpl12	7.01086927193836	0.0437261192748308	0.561405150055285	0.0060572848462499	0.937964427270012	N/A	14.1439205955335
Rpl13	10.0263454322044	0.525784339398015	0.489184121947775	1.15262402977529	0.283000521283157	N/A	17.12158808933
Rpl14	16.7275427517396	1.11544873401792	0.395667330406887	8.03679820255191	0.00458364843298579	N/A	29.0322580645161
Rpl15	6.38789087632461	0.257266165007513	0.593184244064605	0.189779825089801	0.663099930360671	N/A	13.151364764268
Rpl17	7.17409065282921	0.263027418113167	0.604003390870902	0.185706396720377	0.666514433450032	N/A	13.6476426799007
Rpl18	6.46917877319565	-0.0522130710123393	0.640870235526741	0.00660626674687137	0.935220118788152	N/A	11.4143920595534
Rpl18a	7.6812233922132	0.762934338275242	0.546577250855418	1.97373323710111	0.160052156861377	N/A	13.6476426799007
Rpl19	14.3219171409011	0.206571890242962	0.417262900688987	0.245404565426952	0.620329615249065	N/A	25.3101736972705
Rpl21.1	7.29340173631213	0.574279041646584	0.545855459148668	1.11635802952966	0.290704018065128	N/A	13.6476426799007
Rpl22	12.0310201044904	0.165387057256257	0.423376103468823	0.152302305283463	0.696344830960168	N/A	21.8362282878412
Rpl22l1	9.96075474456534	0.535807160537315	0.482429759100478	1.23414497352101	0.266602451253233	N/A	18.1141439205955
Rpl23	6.96600411952202	-0.125092170287389	0.571610015003661	0.0472484825040027	0.827922221414625	N/A	13.8957816377171
Rpl24	13.5811641031455	0.0828752285310043	0.422912118533285	0.0382244798839295	0.844993069699135	N/A	23.8213399503722
Rpl26	5.47676287305354	0.0187046484616926	0.629694353505497	0.000881450046811949	0.976314905800048	N/A	10.1736972704715
Rpl29	6.24333798762682	0.088248858859154	0.593822179132585	0.0222144687190209	0.881517974561708	N/A	13.151364764268
Rpl3	17.2436653361495	0.261005585656451	0.390374929977008	0.44408236043958	0.505158626675923	N/A	29.0322580645161
Rpl31	12.236100004552	-0.106944234269387	0.428650558772359	0.0622809229686681	0.802926505077306	N/A	21.5880893300248
Rpl32	8.51032626845544	0.429173255651787	0.544517888315531	0.616710899737868	0.432272168638968	N/A	14.6401985111663
Rpl34	7.24491130672404	0.0765673476649166	0.551916772170968	0.0191043657734582	0.890067700145893	N/A	13.8957816377171
Rpl35	8.1342434860308	0.0615836044466044	0.527184292784097	0.0135715155572385	0.907258784146947	N/A	13.8957816377171
Rpl35al1	8.26305101190236	0.23785758617785	0.506985263609891	0.220671542932742	0.638528712085606	N/A	15.6327543424318
Rpl39	6.99575243205113	-0.258429296607595	0.579727812670396	0.193951795506067	0.659647724581544	N/A	12.6550868486352
Rpl4	6.10334795092509	-0.161595337131375	0.593932466738	0.0737558016166844	0.78594483037249	N/A	11.6625310173697
Rpl5	5.66852419257923	0.107479474164295	0.612835349492702	0.0306150357877755	0.861102005401936	N/A	11.166253101737
Rpl6	6.34732383510582	1.14135690634661	0.644757401152953	3.06912192793818	0.0797925596740652	N/A	12.1588089330025
Rpl7a	9.73072543964747	1.13586496503379	0.492802107020444	5.45230196235715	0.0195425598306486	N/A	18.6104218362283
Rpl7l1	6.76341952952029	-0.286811489561482	0.586645547988213	0.234729144073121	0.628039196475667	N/A	12.9032258064516
Rpl8.1	11.3311184320914	-0.154431566475258	0.438085261542325	0.12375120808646	0.725001084406064	N/A	20.0992555831266
Rpl9.2	10.1550186633184	0.0785723643299313	0.485962460713445	0.02610139812856	0.871652932692495	N/A	18.8585607940447
Rplp0	12.6400648809545	0.363541686408283	0.435085006716746	0.701968672079424	0.402122981551966	N/A	21.3399503722084
Rplp1	12.4873126693961	0.904982896777511	0.51674639325182	2.99866527385873	0.0833331433649909	N/A	20.5955334987593
Rplp2	6.68768414943421	1.13298662709209	0.599481370359574	3.61847346431883	0.0571412816472158	N/A	11.6625310173697
Rpn1	21.5648261711899	0.00717558363480118	0.347227825500623	0.000425103402442062	0.983550352993761	N/A	31.7617866004963
Rpn2	21.2938195530333	0.142169572619392	0.3460665454847	0.169540242699647	0.68052073212021	N/A	34.2431761786601
Rpp25l	8.7471577270076	0.213019462957067	0.5115452866132	0.172890975401465	0.67755518371238	N/A	15.8808933002481
Rpp30	22.926890486699	0.2824588416491	0.322216591170334	0.768626435159582	0.380642311277754	N/A	35.2357320099256
Rpp38	10.7258681040157	-0.186163724446245	0.465230950100723	0.160944178779921	0.68828871806888	N/A	19.8511166253102
Rprd1a	33.1096316856488	-0.0374282496624499	0.306087056090096	0.0146209970475724	0.903756527477912	N/A	46.1538461538462
Rprd1b	10.7917135765973	0.188555789209516	0.464240957062142	0.164230763448181	0.685290852682378	N/A	18.6104218362283
Rprd2	41.2837878582887	0.202065289457858	0.244193986883449	0.685058003358442	0.407850441033626	N/A	54.8387096774194
Rps10	6.71653353740692	0.180672768404946	0.607051783528874	0.0867598625695081	0.76833745491394	N/A	12.9032258064516
Rps11	10.9024333292575	0.120511054148035	0.45814878507668	0.0693144841351199	0.792337517056245	N/A	19.8511166253102
Rps12	5.57065992120712	0.221482248909057	0.647292502972397	0.114443946084478	0.735140402289766	N/A	10.9181141439206
Rps13	5.4987388698738	0.0564865349135079	0.628094170635146	0.0080390850928822	0.928556652114214	N/A	10.9181141439206
Rps14	4.99958697964807	0.0885383330583446	0.663537227666564	0.0177698482652247	0.893953285095854	N/A	9.67741935483871
Rps15	6.44072252109067	-0.0146845036551121	0.596027991085223	0.000609578535218702	0.980302515222769	N/A	11.9106699751861
Rps15a	6.21972081573887	-0.311832983112459	0.585785268904175	0.283159481142206	0.594637819029878	N/A	11.9106699751861
Rps16	13.8669884707709	0.126493980482567	0.410127264139548	0.0951065243807889	0.757782960004148	N/A	24.5657568238213
Rps18	8.84595612048244	0.161099711461394	0.492520710382172	0.10733479719805	0.743199075585602	N/A	14.6401985111663
Rps19	9.078162051966	0.0391716859763253	0.503829973579514	0.00594901196556918	0.938520256117843	N/A	16.6253101736973
Rps2	23.6444753241643	0.15050838715427	0.313679809403143	0.230531277801013	0.631130173552208	N/A	36.4764267990074
Rps20.1	6.92439529186124	-0.34334324884096	0.571780742563673	0.361480606641358	0.547685092192279	N/A	13.3995037220844
Rps21	15.7494391495598	0.589119396021054	0.395427395084048	2.24658393655194	0.1339097269668	N/A	27.0471464019851
Rps23	7.53707210009075	1.03491869364008	0.568828732793637	3.32662667795618	0.0681665505164403	N/A	14.8883374689826
Rps24	5.52930056362667	0.336637152728339	0.627734207860798	0.287941989333397	0.591542380187321	N/A	10.6699751861042
Rps27	7.57012806162337	-0.270978188764752	0.541808418338061	0.250016287070181	0.617063609460075	N/A	14.1439205955335
Rps27a	7.6937864731085	0.829351481729498	0.551682739348997	2.29271196630646	0.129982629811231	N/A	14.3920595533499
Rps29	7.61385817614164	0.780777007695374	0.563887794035196	1.90763087985606	0.167226661981663	N/A	12.6550868486352
Rps3	6.25284529876132	1.13769311847215	0.610393592513955	3.53484830935282	0.0600918305788626	N/A	12.4069478908189
Rps3a	5.94976310528679	-0.141451211916663	0.622182946441293	0.0513057540160489	0.820806543892598	N/A	10.6699751861042
Rps4x.1	5.11646292351663	0.0164574453598258	0.672649377671793	0.000597618603720207	0.980496665903706	N/A	9.92555831265509
Rps5	7.33724725825879	-0.291346588030319	0.567101478345829	0.262174614860413	0.608630086153063	N/A	12.4069478908189
Rps6.1	8.65735886916311	-0.640622649364659	0.50891474849127	1.58237037921181	0.208419589651442	N/A	15.136476426799
Rps6ka1	6.41355430007193	1.07990996447297	0.601796742188702	3.26898681355133	0.0706012147203071	N/A	10.1736972704715
Rps6ka2	62.2823677728042	-0.0456843355155303	0.249728936217451	0.0327036053752181	0.856492080592315	N/A	58.3126550868486
Rps6ka3	53.5112460897658	0.119911389230748	0.242646770604575	0.243923640147891	0.621386507073922	N/A	53.8461538461538
Rps6ka5	21.4242867641284	-0.201974452227042	0.330645480568321	0.370612849688733	0.542670401948048	N/A	28.287841191067
Rps6kb1	57.8195164682845	-0.0129176587150962	0.215981103053597	0.00357190772385252	0.952342451866951	N/A	65.7568238213399
Rps6kb2	8.44100457751476	0.614229367368846	0.540282474802506	1.30283132266435	0.253696696931105	N/A	15.6327543424318
Rps6kc1	64.0399538027911	0.0126728298904393	0.226710602500569	0.00310612527444931	0.955554810429338	N/A	66.0049627791563
Rps6kl1	49.6324883776515	0.172308208394771	0.231010989492448	0.556485704009901	0.45567968150988	N/A	60.0496277915633
Rps8	10.7300444894178	-0.239794061750487	0.466480391969254	0.26172348454967	0.608938562731139	N/A	18.8585607940447
Rps9	8.55375400016996	0.108726186231725	0.504134199551476	0.0468204774515542	0.828691243018615	N/A	16.8734491315136
Rpsa	11.7466299374446	0.154983477395487	0.523479975377599	0.0871229579011867	0.767867086062334	N/A	19.3548387096774
Rptor	50.3697329362545	-0.0472406703665157	0.252720634846425	0.0348254357223965	0.851961922068777	N/A	57.3200992555831
RragB	39.7477049340208	0.0193044741379851	0.268788061697973	0.00512063173163568	0.942953196337834	N/A	47.6426799007444
Rragc	8.03746516556762	-0.167563750491678	0.520126591142965	0.103213132130229	0.74800729930436	N/A	15.3846153846154
Rragd	9.71325406949163	-0.343265417988999	0.524138378007108	0.427518793255693	0.513208956824088	N/A	16.6253101736973
Rras2	15.7863114010234	-0.412015969471272	0.424379495007981	0.917608199234998	0.338103765707567	N/A	23.8213399503722
Rrbp1	21.5145072805081	0.321309687678291	0.333315558383398	0.92879193897312	0.335177035844039	N/A	32.5062034739454
Rrm2b	13.2766854917663	0.157908099348348	0.433596443645875	0.131668390842385	0.716708427514973	N/A	23.0769230769231
Rrn3	16.2972795460825	-0.250286001985466	0.398109638202763	0.392847102723074	0.530806627531367	N/A	26.302729528536
Rrnad1	10.6324632499702	0.190971379042512	0.511592852978984	0.139578067103834	0.708700831430282	N/A	18.6104218362283
Rrp12	6.25271134121586	-0.0669842960860579	0.604016470819671	0.0122057770471926	0.912028901936741	N/A	11.4143920595534
Rrp36	6.92700730284772	-0.181126086618738	0.567954024270456	0.100328250253682	0.751436075970768	N/A	13.3995037220844
Rrp7a	10.0631983043813	0.162761838607589	0.465167268970991	0.122209831835605	0.726649998398958	N/A	18.8585607940447
Rsbn1	21.6801019043696	0.045011849930998	0.332923345232933	0.018237162692273	0.89257626410381	N/A	32.5062034739454
Rsbn1l	23.612208266916	0.180067907183676	0.326358236860118	0.302877367130264	0.58208416776081	N/A	37.468982630273
Rsf1	68.0663633075538	0.0436759576971503	0.214148619398862	0.0414157267601496	0.838737569649914	N/A	67.741935483871
Rsph3	12.4050452436167	-0.139504560705331	0.4226293594464	0.108721065312963	0.741604908978417	N/A	19.3548387096774
Rsph9	7.36154554183787	0.412490683976597	0.573228660519694	0.506369383328774	0.476714760081851	N/A	11.6625310173697
Rspry1	19.1546492634479	-0.180509930678751	0.353330939453275	0.261517636912558	0.609079429918415	N/A	30.5210918114144
Rsrc1	30.3274361967835	-0.393722190061545	0.284101322313618	1.91822298775033	0.166052689493907	N/A	39.9503722084367
Rsrc2	20.6952510875789	-0.310967102059698	0.33372989172321	0.866583533444434	0.351902870607447	N/A	33.7468982630273
Rsrp1	131.856940691534	0.269629808119267	0.167903677156051	2.58494277098352	0.107884307562994	0.526048159061013	88.833746898263
Rsu1	18.2992867069117	-0.207775227143506	0.370043428286457	0.315219010772815	0.574495111007939	N/A	26.302729528536
RT1-M3-1	15.4036071110519	0.0742480893007711	0.390023977530244	0.036413645060307	0.84866380088084	N/A	25.3101736972705
RT1-T24-1	21.2260771126813	0.234754408887125	0.340778791693559	0.47444969881969	0.490947189930327	N/A	33.4987593052109
Rtbdn	7.61752023014741	0.402672961214248	0.543334259482238	0.549221919410684	0.458635791805437	N/A	14.6401985111663
Rtca	17.9424103801555	0.0793326279183445	0.363706536066243	0.0474441302049726	0.827571904681454	N/A	30.7692307692308
Rtcb	5.65929995733982	-0.264906165954844	0.610336437142235	0.188427691036466	0.664228470906448	N/A	10.9181141439206
Rtel1	18.5067291272599	-0.0274715704377351	0.358628336666297	0.00585755590378056	0.938993731185059	N/A	30.0248138957816
Rtf1	29.5080344080944	0.0580165721664639	0.291882070160737	0.0393472538880388	0.842762298170867	N/A	41.9354838709677
Rtfdc1	5.03850788044907	0.563153227663514	0.654419679338639	0.746154954486336	0.387696332113918	N/A	10.4218362282878
Rtkn	5.90740173077992	-0.040598648749575	0.598515224201504	0.00462890034857821	0.945756958951664	N/A	10.4218362282878
Rtn1	208.185535605194	0.144983991773505	0.14530704549298	0.995633547205529	0.318369373354105	0.729000891639399	95.2853598014888
Rtn2	7.83467806153991	0.185577240033298	0.527212030521699	0.122396509446219	0.726449677767938	N/A	15.6327543424318
Rtn3	138.617417374272	0.17721704749316	0.163231393360198	1.18139409731899	0.277072367716812	0.711519661263745	88.3374689826303
Rtn4	38.0981051712521	0.15139003197759	0.265703369833866	0.323845576593648	0.569305707891622	N/A	47.1464019851117
Rtn4rl1	7.33201210963287	-0.490177998368548	0.637472663457322	0.588243676798442	0.443099082754381	N/A	10.6699751861042
Rtp4	6.89007349787204	0.678747259599187	0.594606826761463	1.31705249820114	0.251121720940093	N/A	12.4069478908189
Rtraf	12.7795807836736	-0.649514128065624	0.420088220652331	2.39021061507277	0.12209717790968	N/A	23.5732009925558
Rttn	10.9764388856053	-0.656868374180711	0.468005893228326	1.9655988063037	0.160915799808344	N/A	17.6178660049628
Rubcn	46.26405171385	0.223452660689139	0.237264948964105	0.885229155981008	0.346773444404386	N/A	56.3275434243176
Rufy1	36.0494112720997	-0.179531540357693	0.261669649850872	0.468876554981868	0.493504460257355	N/A	48.6352357320099
Rufy2	90.0768727021274	-0.0547664076098787	0.188400160393136	0.0843797134461823	0.771447623194668	N/A	77.4193548387097
Rufy3	58.9619810042639	-0.236506692594565	0.212456154898379	1.24108428668163	0.265262187631783	N/A	61.5384615384615
Rundc1	10.139686974284	0.189285087041393	0.468328819059334	0.163387286557082	0.686056879662799	N/A	18.1141439205955
Rundc3a	16.8905715171715	0.261456611933757	0.364331148904164	0.516618872317757	0.472287549319048	N/A	28.7841191066998
Rundc3b	73.3733968319284	-0.0864243628557509	0.203884326688847	0.179111347662641	0.672138049106792	N/A	69.2307692307692
Runx1t1	83.6008271614698	-0.105030182296624	0.218318419203177	0.2310709101328	0.630730899246844	N/A	64.7642679900744
Rusc1	30.9985941022824	0.055060926206286	0.296818375449848	0.0341140474925652	0.853464436437498	N/A	44.1687344913151
Rusc2	25.1105029597318	0.154546422618267	0.306410269492268	0.254371947819202	0.614013340086769	N/A	38.4615384615385
Rusf1	5.21421500513358	-0.0675074648402628	0.633057562660473	0.0113698849106285	0.915082785516078	N/A	10.4218362282878
Ruvbl1	13.8449795051986	-0.256076453250429	0.406697615203027	0.396163253018287	0.529077394719951	N/A	23.0769230769231
Ruvbl2	6.08417140620411	0.369281255074844	0.614143296419241	0.361264624050165	0.547804733219579	N/A	11.9106699751861
Rwdd1	8.18777325911667	-0.496092955955438	0.518068491720732	0.917535364777528	0.338122938207729	N/A	15.136476426799
Rwdd4	13.2121585690817	0.467359621347866	0.435080300710099	1.14985404668023	0.283579704839403	N/A	21.0918114143921
Rxrb	10.2696102665847	-0.0188413133415264	0.474960616993544	0.00157537576739486	0.968339474107615	N/A	18.6104218362283
Rxylt1	20.213025037349	-0.148343137146395	0.360673653185254	0.168139758920759	0.681770382091143	N/A	30.7692307692308
Rybp	18.7814225175046	0.474895944808665	0.357686107474652	1.76944240886132	0.183451100384821	N/A	29.7766749379653
Ryk	18.8512668233668	0.16040029413365	0.3548218804807	0.204237007340211	0.65132237462417	N/A	31.5136476426799
Ryr2	232.702251545882	-0.344314744886421	0.13827680206211	6.19315599152733	0.0128245278555334	0.184475900691134	93.7965260545906
S100pbp	71.5326917181	-0.0588347072242236	0.198516362107047	0.0876657896425996	0.767165862224569	N/A	72.4565756823821
Sacm1l	26.6918128731296	0.349993514071218	0.304914856862346	1.31271325101973	0.251903993498024	N/A	39.454094292804
Sacs	36.6630575594361	-0.0710031339090337	0.259979519713814	0.074386744831159	0.785053595651592	N/A	46.1538461538462
Sae1	38.0997577038037	-0.0714792387629861	0.260156537918695	0.0751036281687831	0.784045881078586	N/A	48.8833746898263
Safb	22.1707515060357	0.345411477588208	0.344186994036103	1.00384235328553	0.316382553619668	N/A	35.9801488833747
Safb2	38.2102075878689	0.207889591492888	0.257968767844993	0.647994527056056	0.420830602239802	N/A	50.1240694789082
Samd10	10.0546303784969	-0.19270979088619	0.485975706613037	0.156476584930147	0.69242137680076	N/A	18.6104218362283
Samd11	6.15180110554821	-0.0404395512537161	0.637600564760714	0.00399473420138463	0.949604131516032	N/A	9.42928039702233
Samd14	10.2663008765555	-0.11114147315641	0.482004493540378	0.052714326922775	0.818405709116786	N/A	17.8660049627792
Samd4a	126.934114347684	0.0543487921273831	0.182565009567184	0.0886879064912165	0.765851884798943	0.942199358272383	77.4193548387097
Samd5	670.181381453637	-0.287535927242436	0.126242485174115	5.1665886969073	0.0230253886103931	0.229506144922776	98.5111662531017
Samd8.1	10.2048503170007	-0.11890765039446	0.484422301210361	0.0597304799924956	0.806922435981211	N/A	18.1141439205955
Samm50	8.51921269299958	-0.368364960015408	0.500103530567262	0.542959083755022	0.461208966883882	N/A	15.8808933002481
Sap130	33.4475490157015	0.0222527165830222	0.276715958007774	0.00641377322416048	0.936168828422479	N/A	44.9131513647643
Sap18.1	31.7218509815504	-0.0939277484693908	0.290043434150355	0.10415469950523	0.74689967545931	N/A	46.6501240694789
Sap30bp	7.47155883994677	-0.39527397502987	0.550205245561292	0.518378065279876	0.471534374363641	N/A	14.1439205955335
Sar1a	11.3192710814984	0.248682930326443	0.461540939313472	0.285912987906805	0.592851567097081	N/A	19.3548387096774
Sar1b	12.9553974841808	-0.188725483648661	0.412017064503709	0.209917727338784	0.646831896105481	N/A	21.8362282878412
Saraf	33.2671590516646	0.220950062759777	0.269120500978175	0.675173834590062	0.411253567282554	N/A	45.6575682382134
Sarm1	10.9143030323792	0.333352545213845	0.448929909353807	0.552821796154461	0.457166996559246	N/A	16.6253101736973
Sarnp	92.4450403143221	-0.0791171037562832	0.179554703908171	0.194151209549219	0.659483828123605	N/A	78.6600496277916
Sars1	20.7014846356661	0.149895948279386	0.348842348085205	0.184601939860357	0.667447874524427	N/A	32.5062034739454
Sart3	6.40265988591291	0.189419708128088	0.580763573521124	0.107130406927858	0.743435080828317	N/A	12.1588089330025
Sash1	168.45803938065	-0.273523531486581	0.174654357015045	2.45485017663876	0.1171623475294	0.534360054901655	84.3672456575682
Satb1	43.6996650029747	-0.395343804135818	0.255401486029474	2.39557833262455	0.121678743084577	N/A	46.1538461538462
Sav1	4.85912957992586	0.109955515637713	0.693967611237351	0.02529441397553	0.873635644492572	N/A	9.67741935483871
Sbds	16.4566605148686	0.373272184106791	0.373024649507168	1.00684489482692	0.315659892856422	N/A	30.0248138957816
Sbf1	11.8523274225635	0.564939343901663	0.436262472611429	1.67627506128507	0.195420145406682	N/A	20.8436724565757
Sbf2	153.162545340797	-0.0596680313456848	0.161707514417042	0.13608276641574	0.712206752744446	0.924879602522302	88.5856079404466
Sbk1	4.61069829634749	1.14001760001108	0.792747085253021	1.9095477808717	0.167013500540392	N/A	8.93300248138958
Sbno1	39.7981724181535	-0.167723695000058	0.254947950161929	0.43368494776707	0.510186317983391	N/A	49.3796526054591
Sc5d	11.1819478605324	0.537156394928909	0.464036893061714	1.33585277476876	0.247766665999437	N/A	20.0992555831266
Scaf1	6.34529211369241	0.448663315397701	0.58428440607314	0.587711995192244	0.443305242313074	N/A	11.6625310173697
Scaf11	25.6033727099591	-0.192737386113898	0.311479445202592	0.380911924915637	0.537115593242546	N/A	40.4466501240695
Scaf4	34.0735670764375	-0.0354949865098338	0.293791902753152	0.0144541364841615	0.904304631417008	N/A	45.409429280397
Scaf8	38.7087929831085	-0.358268040747261	0.256089347099023	1.9534148522427	0.162219342647028	N/A	49.3796526054591
Scai	59.5169788873193	-0.162549713289467	0.219989130145042	0.547557730642488	0.459317324671613	N/A	63.5235732009926
Scamp1	33.5674916265274	0.153914435959631	0.274109317683727	0.31603418290306	0.574000760185933	N/A	46.1538461538462
Scamp2	6.93866766501279	-0.251886179768573	0.566353726287989	0.194634943405582	0.659086669195716	N/A	11.9106699751861
Scand1	7.45362619879487	0.140934450753447	0.552954663829407	0.0646926852282945	0.799227054010867	N/A	14.6401985111663
Scap	35.1433127015218	0.51535159174667	0.268424259649618	3.68210115039943	0.0549994993371572	N/A	48.1389578163772
Scaper	95.2520151086079	-0.06115145511696	0.197434028209872	0.0960097923581174	0.756671627805829	N/A	78.6600496277916
Scarb1	38.5362957049964	0.00241285647843795	0.26736567055208	8.17740864818006e-05	0.992784906007337	N/A	51.3647642679901
Scarb2	21.4199939110816	0.100894427552674	0.348711498680031	0.083961572024414	0.771998907803058	N/A	33.4987593052109
Sccpdh	18.9782907774373	0.806436821355537	0.377424438724843	4.59068780885294	0.0321461117228753	N/A	29.7766749379653
Scd2	16.4648302128534	0.140399399255087	0.387427369089099	0.131335247089503	0.717051606509606	N/A	23.5732009925558
Scfd1	31.3861005639611	0.0838016215403479	0.2737577654257	0.0938855092684534	0.759294456761587	N/A	45.6575682382134
Scfd2	24.6113758105608	-0.516017773991494	0.311975805742919	2.74129041052247	0.0977857739202013	N/A	33.2506203473945
Scg2	61.3047247835754	1.82677213500226	0.270319106654844	45.8089124561583	1.30369053872101e-11	N/A	45.1612903225806
Scg3	27.0831451894349	0.157628215725205	0.311279538030961	0.255686047988718	0.613099510234591	N/A	40.9429280397022
Scg5	68.6893837514537	0.359704171694999	0.202947615583308	3.14566106837327	0.0761291459889481	N/A	69.727047146402
Schip1	163.63114250394	-1.5625286044695	0.390663079236484	15.3673089796327	8.85063792087941e-05	0.00496520787361335	45.9057071960298
Sclt1	80.8740242033452	0.0679888488004621	0.192226252104607	0.125180145852539	0.723482730029117	N/A	67.2456575682382
Scmh1	116.126405748856	-0.0435260538480113	0.17554771987616	0.061448434720333	0.804221105110497	0.94513915608954	82.1339950372208
Scn1a	140.614295527926	-0.200954530218914	0.178451046230836	1.27163748918113	0.259459712702232	0.695929357684045	86.6004962779156
Scn1b	6.13147219962895	0.373812177554473	0.5945836068431	0.392821454839471	0.530820041399465	N/A	11.166253101737
Scn2a	165.914552195622	0.0947863498051068	0.15281772208032	0.384247393879718	0.535338823052184	0.848375931447105	92.0595533498759
Scn2b	10.9327447492019	-0.232749842382225	0.449865381315776	0.26631828481564	0.605812259601906	N/A	18.1141439205955
Scn3a	76.8454150792629	0.171009285705465	0.197499388521578	0.750630906665826	0.386276555482155	N/A	69.4789081885856
Scn3b	36.6624792224372	0.0103678716352994	0.259488345202802	0.00159446086354365	0.96814837494441	N/A	46.6501240694789
Scn5a	5.35196971296899	1.27987373829787	0.675184191839878	3.6665653121174	0.055514474273673	N/A	10.1736972704715
Scn8a	117.509205723156	-0.184774252550252	0.18393215971532	1.00731927960561	0.315545914265094	0.728482542809538	83.8709677419355
Scn9a	74.0377498078293	0.0427763679572573	0.232227613464141	0.0339854442753449	0.853737781574117	N/A	63.7717121588089
Scoc	4.89743865148826	-0.836022335822299	0.681311299075931	1.52639780375598	0.216653876253101	N/A	9.92555831265509
Scp2	17.1354671127821	-0.587208075855211	0.37398035852509	2.47920809677334	0.115360322821861	N/A	27.0471464019851
Scpep1	27.0297220288137	0.0340685455697006	0.318926545464165	0.0113979436626153	0.914978467167073	N/A	36.4764267990074
Scrib	9.92830015882903	-0.301681340981513	0.5025225016268	0.355813286894254	0.550840673409789	N/A	17.8660049627792
Scrn1	35.3337265690604	-0.176402933873607	0.285186902837121	0.380191576202073	0.537500725849472	N/A	45.409429280397
Scube2	12.4300493301143	0.143695002424948	0.44926468501334	0.102838594523952	0.748449440290407	N/A	21.3399503722084
Scyl1	6.10779941576994	0.82774284664868	0.603247362808926	1.89712918446448	0.16840000692314	N/A	11.9106699751861
Scyl2	28.5411280587142	0.237378295158931	0.300239541411047	0.621667928862458	0.430428147726303	N/A	42.4317617866005
Scyl3	9.03724980483662	0.305826328885212	0.533145148938816	0.329576855486536	0.565908357179258	N/A	15.8808933002481
Sdad1	10.644893635015	0.0840996835719132	0.459763303434939	0.0332820436367598	0.855242404982211	N/A	18.3622828784119
Sdc2	33.0222626696393	-0.23175522561449	0.290435466860629	0.636823012416919	0.424863577232799	N/A	40.6947890818859
Sdcbp	9.86189412934837	0.749817030541413	0.487581147037176	2.36887118467518	0.123776524912783	N/A	17.12158808933
Sdccag8	43.8808080113977	0.438719656624294	0.265021627690096	2.75972871740321	0.0966646277744311	N/A	54.0942928039702
Sde2	7.30908240775246	0.193095993298003	0.5581824513671	0.120755252217535	0.728216796881484	N/A	14.6401985111663
Sdf2	22.9051961063331	0.401711361065047	0.32077777671278	1.57572752734956	0.209377183627837	N/A	35.9801488833747
Sdf4	16.3303468502635	-0.169028234003573	0.373950005135575	0.204036298928273	0.651482399481813	N/A	27.5434243176179
Sdha	16.7401862530194	0.199339852921448	0.364234665052375	0.299459651608849	0.584221369099553	N/A	27.5434243176179
Sdhaf1.1	7.16275214403084	0.886398480084754	0.590674057519457	2.26712700780468	0.132144671527486	N/A	14.1439205955335
Sdhaf2	10.1766821279679	-0.258399372377014	0.469633655409395	0.302337466072679	0.582420736788157	N/A	16.6253101736973
Sdhaf3	5.13942405801475	1.06865712256503	0.673021074827995	2.57879656474622	0.108303974294452	N/A	9.67741935483871
Sdhb	18.567324200399	0.307484317882539	0.392170745574403	0.612924195752257	0.433688918412641	N/A	29.5285359801489
Sdhc	13.4363167577585	-0.0911576004812467	0.411065314249003	0.0488865424911822	0.825012224045667	N/A	21.3399503722084
Sdhd	6.37753094841214	0.49495580826214	0.603543883955741	0.662690376656862	0.41561174289401	N/A	11.166253101737
Sdk1	40.0265333141309	0.114688093666513	0.309952464544458	0.135426350601648	0.71287085279067	N/A	26.302729528536
Sdk2	22.5737626441928	-0.184466225680887	0.353123304827405	0.270090846476755	0.60327083823024	N/A	30.272952853598
Sec11a	11.2598228283845	0.00146519200952802	0.454610145443907	1.03889221989562e-05	0.99742827482376	N/A	20.5955334987593
Sec11c	9.05803037136181	0.258209953496332	0.49952092197572	0.265318588309349	0.606489533254445	N/A	15.8808933002481
Sec13	5.82233924619401	0.00903619993125331	0.619915361204623	0.000213145876564624	0.988351685138762	N/A	10.6699751861042
Sec14l1	13.6747127348236	-0.310345258621984	0.402388638064602	0.595614888702137	0.440256052901753	N/A	22.8287841191067
Sec14l2	7.90571179764888	0.214066786470024	0.537553250734688	0.160036836102478	0.689122604951821	N/A	14.6401985111663
Sec16a	24.084241230562	0.255408848971449	0.321490463372657	0.629508249138475	0.427535748708047	N/A	36.4764267990074
Sec22a	21.6960105128639	0.0294202963393027	0.326176596928539	0.00814367138823258	0.928094676710953	N/A	35.2357320099256
Sec22b	7.40883100767511	-0.705835095426315	0.548048822985123	1.65561322076471	0.198196660361028	N/A	13.151364764268
Sec22c	4.95881593351902	0.384312647346228	0.678912174557226	0.323559477031175	0.569476340927359	N/A	8.6848635235732
Sec23a	32.4529063147856	-0.0700452747101809	0.270924037354051	0.0669809841429796	0.795784274555013	N/A	47.1464019851117
Sec23b	11.7461447607217	0.546515709513176	0.442020392288478	1.52265112737072	0.217218739082436	N/A	19.3548387096774
Sec23ip	15.4436195027023	0.200210598269826	0.388591130516953	0.265487575112402	0.606374934912341	N/A	25.3101736972705
Sec24a	41.5835290786449	0.0538081319045556	0.24559413814205	0.0480680242716502	0.826459817359415	N/A	50.6203473945409
Sec24b	44.8661197448491	-0.0842068133991638	0.240271903227516	0.122797027729014	0.726020466112341	N/A	55.5831265508685
Sec24c	7.54426971195805	-0.156504647394176	0.539334946729575	0.0835013731276604	0.772607364464253	N/A	13.8957816377171
Sec24d	6.02196545871082	-0.446129947606054	0.618870886994325	0.516428705614203	0.472369083115911	N/A	8.93300248138958
Sec31a	12.4520970086319	0.118877818949226	0.424043571564456	0.078410138520546	0.779463615371657	N/A	21.5880893300248
Sec61a1	10.080664377642	0.432351576581049	0.473592177024099	0.831615007720956	0.361805948060188	N/A	17.3697270471464
Sec61a2	73.6666110166069	0.238524066974275	0.202476331895259	1.38609409708917	0.239065822142062	N/A	72.4565756823821
Sec62	42.6163226353634	0.536521838190973	0.245739253647555	4.78412767022759	0.0287231927202582	N/A	55.0868486352357
Sec63	31.6680467407022	0.0649028930344341	0.282966299599676	0.0526998071631155	0.818430283910186	N/A	43.6724565756824
Secisbp2	8.95970425089486	0.182748259371721	0.512983878803426	0.127437382433399	0.721103987016476	N/A	16.1290322580645
Secisbp2l	27.040442841573	-0.134792556767395	0.297642306125841	0.204798478936716	0.650875215584001	N/A	39.2059553349876
Sel1l	27.7452511230793	-0.690318735266211	0.305737843471512	5.10905907261014	0.0238012251296281	N/A	42.9280397022332
Sel1l3	17.3142591801906	-0.0444410710647899	0.424591081787705	0.0108837476081618	0.916911279355441	N/A	12.6550868486352
Selenof	33.2330001664259	0.175588206395673	0.278266412661762	0.394691092464065	0.529843813813814	N/A	46.4019851116625
Selenoi	22.9786102695184	-0.0602850279843699	0.341038577133128	0.0308886251685365	0.860489094653165	N/A	35.2357320099256
Selenok	12.7358723208952	-0.425669470833954	0.426904899126413	0.987034615030652	0.320468222092616	N/A	23.5732009925558
Selenom	11.7946460876769	0.191666928910268	0.436311029363261	0.192922012045628	0.660495698434503	N/A	20.3473945409429
Selenon	8.9449401073686	0.323165437449417	0.555488928547938	0.315085770385878	0.574575992877088	N/A	15.6327543424318
Selenoo	8.25045522699381	0.53938676084702	0.520854321960531	1.06169127297691	0.302829761580678	N/A	15.8808933002481
Selenos	8.32110528959962	-0.00534919766516438	0.51538796267521	0.000106906530369599	0.991750370567198	N/A	15.3846153846154
Selenot	23.9386410446395	0.286354371268067	0.327272605469854	0.763650547404211	0.382188502192919	N/A	37.7171215880893
Selenow	9.4032890143484	-0.0515291172189768	0.501932732237874	0.0105953995958927	0.918015386688255	N/A	18.1141439205955
Selenow.1	18.3688769170368	-0.149694921748493	0.3598063836846	0.173322894983571	0.677175373945843	N/A	29.2803970223325
Sem1	5.62463579671796	0.594728953879434	0.620316535140858	0.926001774180648	0.335904021221712	N/A	10.9181141439206
Sema3a	10.7190647443453	-1.59386503694831	0.997307106666097	1.70398191837373	0.191768051293384	N/A	12.1588089330025
Sema4a	18.2171452372904	-0.424445720486146	0.373867251779979	1.28023088497018	0.257856110557123	N/A	28.5359801488834
Sema4b	8.17120946429417	-0.197247284204801	0.527143708773873	0.140866555486497	0.707421054182472	N/A	14.8883374689826
Sema4c	6.89715242145248	-0.166610222838848	0.573760357686389	0.0837976678639549	0.772215407674709	N/A	14.3920595533499
Sema4d	22.4465406703577	0.0144416718730828	0.329847546722763	0.00191337804223224	0.965109919048543	N/A	33.2506203473945
Sema4f	15.2506298913637	-0.217224805770325	0.386837686590391	0.313119666011644	0.57577211331132	N/A	25.0620347394541
Sema4g	6.73470571176273	-0.0755100100347621	0.57311196225515	0.0173332305343195	0.895256605088588	N/A	12.6550868486352
Sema5a	48.1047819896959	-0.553264880608418	0.531363738657301	1.02073000460828	0.312345912578336	N/A	33.0024813895782
Sema6a	18.8901718957695	-0.719351708304377	0.373584134438206	3.69900217900823	0.0544450182676251	N/A	20.8436724565757
Sema6b	10.8212170363619	0.413984571267805	0.461448379545918	0.797964339966562	0.371702696143052	N/A	19.8511166253102
Sema6d	32.0015467632908	-0.322429186644005	0.292616303262839	1.21251738750199	0.27083413222156	N/A	37.9652605459057
Senp1	10.5990659293756	0.592954492938665	0.467060970811937	1.59879973358999	0.206073388939403	N/A	20.5955334987593
Senp2	21.8991148398324	0.276723867269733	0.352231628219695	0.615884272406404	0.432580840691787	N/A	31.7617866004963
Senp6	85.6074485705248	0.00666235126351046	0.199896502157295	0.0011135925433905	0.973379106984821	N/A	76.1786600496278
Senp7	65.7086055077014	-0.0714400182989519	0.209043812900616	0.116728417399251	0.73261023446004	N/A	66.5012406947891
Senp8	24.8031188021411	-0.145348171965577	0.303296979957043	0.230028128060241	0.63150297274436	N/A	33.9950372208437
Sephs1	13.2209269618223	0.24838743091858	0.431991858947117	0.327926834278252	0.56688240070925	N/A	23.8213399503722
Sepsecs	14.6323422177409	-0.302278068969048	0.388143425333754	0.606909325595637	0.435953882482163	N/A	22.8287841191067
Septin10	11.26364553344	-0.134412139248519	0.46401945189757	0.0837127608614097	0.772327650980476	N/A	18.3622828784119
Septin11	57.2157237234102	-0.203821361459325	0.225627059820324	0.814836231058266	0.366694269482879	N/A	62.0347394540943
Septin2	49.1849928420568	0.356688941541308	0.229131891681726	2.43004233829535	0.119029683567782	N/A	61.5384615384615
Septin3	30.2681463311592	0.00810227606844655	0.290490046262445	0.000775768819117673	0.977779692113718	N/A	41.9354838709677
Septin4	29.4823460007442	0.204289489797784	0.289379510175698	0.498441853884607	0.480185559269346	N/A	40.6947890818859
Septin6	30.3711651615796	-0.214932939811717	0.288235952378299	0.555554836381546	0.456056831820476	N/A	39.7022332506204
Septin7	34.9597094777142	-0.0761956464952057	0.279644804172936	0.0742707137572651	0.785217189052036	N/A	48.6352357320099
Septin8	12.9707202718087	0.226321304094084	0.414023958693522	0.297543137524855	0.585426768113538	N/A	23.8213399503722
Septin9	8.11074591421113	-0.203111966695297	0.527870568741796	0.146969343439743	0.701448550895	N/A	14.8883374689826
Serac1	6.98269659708847	0.306541591894389	0.559528540011455	0.300954096226903	0.583284905514085	N/A	13.6476426799007
Serbp1	20.764142798986	-0.156300443568879	0.332566087600752	0.221311105980426	0.638042732201965	N/A	33.4987593052109
Serf2	39.6036132197739	0.334810935155791	0.258411483098317	1.68531232010618	0.194220062995736	N/A	54.8387096774194
Sergef	55.0754263480724	0.00751334935998172	0.225015146996018	0.00111196486655984	0.97339856202968	N/A	60.2977667493797
Serinc1	33.7675038561015	0.416277683130476	0.27317914865645	2.32011133636091	0.127710884909257	N/A	45.9057071960298
Serinc3	16.6900688563749	0.233442418453138	0.380072489312793	0.377210764112725	0.539099781286155	N/A	28.7841191066998
Serinc5	9.76239958006181	-0.552324675692964	0.495215583722991	1.23274718651368	0.266873440219366	N/A	15.3846153846154
Serp2	22.7390073346103	-0.115587645613355	0.3427104904999	0.112710343929415	0.737079298141807	N/A	34.2431761786601
Serpinb6a	29.894748904415	0.0215400399812602	0.289028947724396	0.00554838097394139	0.940622522780798	N/A	40.6947890818859
Serpine2	9.98995039957516	0.203383503433865	0.476083893324134	0.183970686977275	0.667982869638124	N/A	15.6327543424318
Serpini1	31.7446117046091	-0.392322783324838	0.281583489913416	1.94512243025839	0.163113426353793	N/A	38.7096774193548
Sertad2	12.9934076417524	-0.204051807425048	0.418853573527187	0.237454341089276	0.626050799802928	N/A	19.3548387096774
Sesn1	27.6841699397426	0.14300382945621	0.298732342918517	0.228094951436915	0.632940005152929	N/A	36.9727047146402
Sesn2	5.43279097202449	-0.396818477619462	0.637703924643546	0.382186108490899	0.53643558405576	N/A	9.92555831265509
Sesn3	18.4599264803069	-0.459991496715395	0.3650405608787	1.59302158205168	0.206894964719546	N/A	29.2803970223325
Sestd1	36.9668501730484	0.0376919419919106	0.266662933870198	0.0199898125773856	0.887565539917158	N/A	48.8833746898263
Setbp1	143.366233433236	-0.0258832179261029	0.170283173561365	0.0230641351790553	0.879290409622106	0.968357165687838	72.9528535980149
Setd1b	8.48931597719668	-0.20927063332087	0.533480640625982	0.152576845410287	0.69608489566958	N/A	15.3846153846154
Setd2	60.0385550400776	-0.239157152497196	0.211559515079076	1.27854169458341	0.2581703586673	N/A	62.7791563275434
Setd3	28.8686834523947	-0.0727587626973208	0.291828695899934	0.06205241836021	0.803280932318795	N/A	43.9205955334988
Setd4	15.9475551137025	-0.342278368786532	0.379333728978397	0.814333265701933	0.366842212741218	N/A	26.5508684863524
Setd5	88.2081633451425	-0.0625939830910413	0.182901684054333	0.117044608933256	0.732262220532057	N/A	80.6451612903226
Setd7	48.0874263235028	0.0302825776657645	0.236434381240524	0.0164118125498192	0.898063032922211	N/A	57.8163771712159
Setdb1	19.1180190176325	-0.35594206522013	0.354854028376264	1.00858458526455	0.315242167495971	N/A	28.7841191066998
Setdb2	13.3426327974667	-0.0488389509066182	0.418714492026347	0.0135251359574227	0.907416673347813	N/A	20.8436724565757
Setx	39.5860785637157	0.0665194553630604	0.261526005688619	0.0642411432053507	0.799914030195412	N/A	52.605459057072
Sez6	18.6138164725107	-0.533150349442692	0.382085841102599	1.92996077941327	0.164762735886918	N/A	25.5583126550869
Sez6l	21.7361153435787	-0.466881649350538	0.35485020545242	1.71909180388491	0.189809991718047	N/A	23.8213399503722
Sez6l2	48.778749625769	0.141732465559426	0.243167411566001	0.338670552051589	0.560597611456075	N/A	60.0496277915633
Sf1	19.7250555218683	0.118614790502772	0.344072096300886	0.118542796032813	0.730620350094993	N/A	33.2506203473945
Sf3a2	10.9963454379685	-0.0102857574082831	0.473691125772556	0.000475196333987071	0.982608293108925	N/A	21.0918114143921
Sf3a3	13.620868792943	-0.175912944415332	0.411087276065756	0.181678320511182	0.66993486819362	N/A	22.3325062034739
Sf3b1	87.3348698001112	-0.0607353141727131	0.189134224126066	0.10309838273038	0.74814266660926	N/A	78.1637717121588
Sf3b2	9.47989346246554	0.567873906247206	0.494079770970412	1.33788755169694	0.247406846524184	N/A	17.6178660049628
Sf3b3	17.9547321215174	-0.244487538827973	0.360270445411957	0.458304162188767	0.498417593440318	N/A	27.5434243176179
Sf3b6	10.8142292749569	0.416611720876508	0.45936969018179	0.82850947506531	0.362703884197411	N/A	20.5955334987593
Sfi1	23.434197691339	-0.318868502461206	0.325175721591331	0.95927593739269	0.327369372278466	N/A	35.4838709677419
Sfmbt1	63.0168085186123	-0.256665336416987	0.21227700592035	1.46007679522328	0.226917902223898	N/A	65.7568238213399
Sfmbt2	30.7048651626936	-0.0898903301644483	0.279958252517998	0.103219452085213	0.747999846207062	N/A	34.9875930521092
Sfpq	77.9650630195147	0.182169738952447	0.192007881214022	0.899396435904627	0.342943600415439	N/A	74.6898263027295
Sfr1	5.79717230611384	0.0955815447114702	0.617587195948599	0.0236671930698691	0.877734747062451	N/A	10.9181141439206
Sfrp1	10.7352526911473	-0.504675122859089	0.489700761646243	1.03183388180427	0.309728330472779	N/A	16.6253101736973
Sfswap	34.7591981392925	-0.025297524100724	0.269826873716019	0.00882191469790428	0.925168696126373	N/A	51.6129032258064
Sft2d1	10.6237090246314	-0.621170001347976	0.458809351838113	1.82683483745585	0.17650185661868	N/A	18.8585607940447
Sfxn1	17.2717700162919	-0.250305178564191	0.361333982642981	0.480180908153208	0.488340384094452	N/A	27.0471464019851
Sfxn3	11.068406408914	0.126838602325363	0.458067835338295	0.0766405776249712	0.781902699169159	N/A	19.6029776674938
Sfxn4	9.8591246620961	0.134165486806237	0.473313862979535	0.0799117251055037	0.777417073804002	N/A	16.6253101736973
Sfxn5	11.2420836478747	-0.293168712721069	0.50852541455734	0.327168706182213	0.567331031761821	N/A	16.8734491315136
Sgcb	9.48674285722989	-0.42421429789608	0.499961617951887	0.715516299561422	0.397618594145564	N/A	17.6178660049628
Sgce	41.010421784881	-0.0880605365552227	0.264262079620997	0.10965464759883	0.740537657598541	N/A	51.6129032258064
Sgcz	879.647820316261	0.183559476015863	0.154213414168543	1.41672730050087	0.233942825298328	0.686045352317349	83.6228287841191
Sgf29	10.0693958374632	0.440037980053366	0.467282261478284	0.88860595947402	0.34585535940389	N/A	18.3622828784119
Sgip1	257.64826393895	0.072430091295099	0.142341285201653	0.258909089139081	0.610870617544301	0.889357345436577	93.7965260545906
Sgk1	10.8338680459534	0.0176566176855242	0.471283598329777	0.001383560840992	0.970328530466415	N/A	13.3995037220844
Sgms1	43.6280228765583	-0.0231137789539482	0.259696378543184	0.00794075801813676	0.928993750300158	N/A	52.3573200992556
Sgms2	7.53990787056992	-0.309288363869664	0.542576433760839	0.32244114795121	0.570144284521742	N/A	12.1588089330025
Sgpl1	51.1356474127323	-0.14647241995003	0.225980771515764	0.419188444899156	0.517342272471514	N/A	62.0347394540943
Sgpp1	8.22738824392539	0.473523948864659	0.576392097432239	0.683417143446029	0.408412520779351	N/A	15.136476426799
Sgpp2	6.80435481165304	0.1797914588238	0.604018886014348	0.0876650372433261	0.76716683252894	N/A	8.6848635235732
Sgsm1	56.6865294961557	-0.0887255769702474	0.217447850586087	0.16609382533958	0.683606941073836	N/A	65.5086848635236
Sgsm2	27.7086715231586	-0.0611055859406779	0.297505390601475	0.0420916861542366	0.837445100716222	N/A	39.9503722084367
Sgsm3	11.4833548697481	0.240454308964978	0.440099027245744	0.29944500077498	0.584230564768284	N/A	19.8511166253102
Sgta	10.9117916825931	-0.212997463644435	0.457990659874642	0.214222538789521	0.643477761647658	N/A	20.5955334987593
Sgtb	16.7353008815284	-0.295676943770912	0.369813556487001	0.637463860461033	0.424630664836118	N/A	27.7915632754342
Sh2b2	5.38039676365003	-0.21038718166339	0.663537568847678	0.0980607873653128	0.754169293416009	N/A	9.42928039702233
Sh2d3c	7.76421629565399	-0.351270579071779	0.549152236029299	0.404176199521991	0.524940336562371	N/A	13.151364764268
Sh3bgrl	5.29924871776527	0.28315827175822	0.667411822647157	0.179581815730032	0.671732868028733	N/A	9.42928039702233
Sh3d19	26.4142186141942	-0.176636241199467	0.302731110624313	0.340091980470987	0.55977613386156	N/A	35.4838709677419
Sh3gl1	34.4322950668201	0.152559842622291	0.284983069133709	0.288773739773127	0.591007420288952	N/A	48.6352357320099
Sh3gl2	71.2987656294614	-0.123592148080179	0.201748551696371	0.37586459871077	0.53982478523972	N/A	64.7642679900744
Sh3gl3	38.9894394325895	-0.0121046070473924	0.263312492433585	0.00211025459573477	0.963360059053929	N/A	45.1612903225806
Sh3glb1	19.0433630062839	0.372828216133567	0.366238531324052	1.03544929594511	0.308882212244969	N/A	29.2803970223325
Sh3glb2	17.621764650276	-0.885096679300445	0.382918491208046	5.34614870888701	0.0207680952557856	N/A	26.302729528536
Sh3pxd2a	7.16985350906295	-0.295673599992129	0.575563803562983	0.266129230993336	0.605940216109239	N/A	11.4143920595534
Sh3pxd2b	5.49303200373697	-0.70626521171974	0.65939997317409	1.13588202311303	0.286524161381688	N/A	8.6848635235732
Sh3rf1	43.7470425412087	0.298221263903966	0.243362583787451	1.50458842457854	0.219966705404896	N/A	53.3498759305211
Sh3rf3	98.6102941228984	-0.257427914002842	0.213638919948614	1.43780530696446	0.230494819883161	0.686045352317349	71.9602977667494
Sh3yl1	6.5774451138638	0.259361979404515	0.587412503408405	0.195621405178876	0.658278580209925	N/A	10.9181141439206
Shank1	33.640129617152	-0.0600386880184341	0.268294785859694	0.0501678632944689	0.822771436207855	N/A	46.6501240694789
Shank2	43.0077653752372	-0.217125723314582	0.26274149215774	0.678412926498801	0.41013376339942	N/A	49.6277915632754
Shank3	41.1854968643315	-0.0832024457535182	0.259064911968282	0.102820995893637	0.748470237268909	N/A	50.6203473945409
Sharpin	9.83025063504954	0.107070956772392	0.488425399400355	0.048131476676069	0.826347138605916	N/A	18.1141439205955
Shb	12.5230112990253	0.102233825403612	0.4320066563948	0.0559605387908562	0.812998310290061	N/A	19.6029776674938
Shc1	8.15312101729967	0.360112522590372	0.517257058592241	0.486279835360968	0.485591494551322	N/A	15.6327543424318
Shc2	35.897381915004	-0.298130706446704	0.261806316075549	1.29545249852475	0.255045550827533	N/A	45.9057071960298
Shc3	51.8242915218597	-0.104483118812925	0.240349586757683	0.188856456060407	0.663870088146225	N/A	57.5682382133995
Shd	16.1753289072643	0.120781834930185	0.384717155542863	0.0991651975599837	0.752833738702982	N/A	28.5359801488834
Shf	5.9926131534237	0.589731366722049	0.655392339470365	0.803000453981348	0.370197794483184	N/A	12.6550868486352
Shfl	30.9980105629561	0.15131081758193	0.276948983299476	0.298453219332309	0.584853742061381	N/A	46.1538461538462
Shisa4	13.8001973940731	0.382562838654615	0.430277081026758	0.78951383895518	0.37424717040166	N/A	24.317617866005
Shisa5	5.82758662400234	-0.419600103655309	0.624817524124367	0.443743090546739	0.50532133590118	N/A	9.92555831265509
Shisa6	101.723855572979	-0.0222650552381121	0.404176814579469	0.0030377992647459	0.95604586283763	0.980510649327588	65.0124069478908
Shisa7	21.8452252787773	0.112603833236255	0.332419567361494	0.114298628048225	0.735302298132301	N/A	34.7394540942928
Shisa9	119.797690366598	-0.136209099551323	0.191550430780261	0.506102527895592	0.476830926844273	0.827235165472388	70.9677419354839
Shisal1	29.6653302477304	0.111839520501662	0.299691157955567	0.139816478378407	0.708463525791636	N/A	40.1985111662531
Shld1	10.2072104721581	0.369756717562841	0.487163778421689	0.570548604491634	0.450040997906833	N/A	15.6327543424318
Shld2	23.7355939069463	-0.550566227158343	0.324470211165314	2.88164569270185	0.0895944128372888	N/A	32.5062034739454
Shoc2	20.0863380490172	0.0978727529421596	0.34731110290396	0.0794699367742453	0.778017025002374	N/A	32.5062034739454
Shprh	43.748520296717	-0.0306045176131535	0.240592211747075	0.0161622851983552	0.89883673463044	N/A	56.0794044665012
Shroom2	6.98917038939692	0.0637482266097652	0.581692096693815	0.0118676661648465	0.913251017182635	N/A	11.6625310173697
Shtn1	40.4588344419415	0.0219493643394899	0.267848328483128	0.0066896921455637	0.93481328025575	N/A	52.8535980148883
Siah1	17.7137226205309	0.683179873113664	0.373301034125156	3.39490453307526	0.065398148945056	N/A	30.272952853598
Siah3	6.62896637517257	0.480786592227374	0.570180869345738	0.714829226624197	0.397845272292498	N/A	9.92555831265509
Sidt1	25.6177531521273	0.0112429937280813	0.31746267601727	0.00124789254493862	0.971820171959442	N/A	34.4913151364764
Sidt2	10.5046775201392	0.328373603793266	0.466588257499191	0.496431651040957	0.481072233954104	N/A	20.0992555831266
Sigmar1	7.86407251865683	0.967701267193305	0.560741384659203	2.95151135323441	0.0857972866318487	N/A	14.8883374689826
Sik2	39.820376829631	0.309154115395071	0.25252867820537	1.50285692962206	0.220232299393567	N/A	49.8759305210918
Sik3	171.251525480899	0.179342969818655	0.155602138852501	1.32635186140051	0.249455263809119	0.695929357684045	89.0818858560794
Sike1	8.59499286673945	0.442421390340358	0.566185073620049	0.58182063692152	0.445599572955086	N/A	15.136476426799
Sil1	11.4959905786524	0.224920311890075	0.468485358420395	0.226579273651907	0.634071928087807	N/A	19.3548387096774
Simc1	22.352441106647	-0.442373617509293	0.330203582872323	1.79157202972554	0.180734744052625	N/A	33.2506203473945
Sin3a	12.2423676472777	-0.199474249575755	0.442149292097249	0.202725560624792	0.652529788419542	N/A	19.8511166253102
Sin3b	17.1430962234491	0.0309351615196699	0.37771550638714	0.00671715170441445	0.934679928130009	N/A	28.287841191067
Sipa1l1	69.6748712333106	0.0375343880558419	0.203000874565133	0.0341435862374695	0.853401727344463	N/A	62.7791563275434
Sipa1l2	20.389860060884	-0.0697114074646763	0.340834780910288	0.0419538303950588	0.837707805346076	N/A	27.7915632754342
Sipa1l3	13.6029542986161	-0.40884626375862	0.405894025612375	1.00873053144868	0.315207156559176	N/A	22.0843672456576
Sirpa	12.3739025916381	0.692852033547824	0.440366855281541	2.48315109235746	0.115071503586324	N/A	21.5880893300248
Sirt1	10.2901620519819	0.602055416477726	0.481505406903628	1.57696522396039	0.209198370582728	N/A	19.6029776674938
Sirt2	16.4890092811153	-0.109938335147175	0.365012829128834	0.0906882820622883	0.763303964368462	N/A	25.8064516129032
Sirt3	6.92384559299235	-0.435799145874431	0.567876701221745	0.591734024138368	0.441749364638179	N/A	13.6476426799007
Sirt4	5.25345981480315	0.32627041912909	0.634723461126691	0.266768914842309	0.605507493330179	N/A	10.1736972704715
Sirt5	34.9285960349558	0.32432634189024	0.273959850409415	1.39809252783711	0.237043204855571	N/A	48.8833746898263
Sirt6	5.65383081969225	0.407338110206764	0.655962791500793	0.382227533674566	0.536413502476265	N/A	10.1736972704715
Sirt7	11.269237778661	0.473419699080211	0.440626408697025	1.15997596115682	0.281470525932137	N/A	20.3473945409429
Ska2	13.8254084518984	-0.134653430769923	0.424749409871014	0.0979045790803283	0.754358860458046	N/A	23.0769230769231
Skap1	9.11230407711877	0.715293727915211	0.55421317948305	1.60855185497518	0.204695486174152	N/A	11.166253101737
Skap2	5.17347540312091	0.585626112173971	0.739331588345859	0.576028475716939	0.4478732558001	N/A	8.18858560794045
Ski	21.1641283044239	0.0325617819399042	0.325896588296728	0.00996972858924039	0.920464580568003	N/A	33.2506203473945
Skil	10.1497551036342	-0.2897033492334	0.466910492895801	0.38590528458797	0.534459649509822	N/A	17.8660049627792
Skp1	12.1608075416402	0.349291815955081	0.43298359428555	0.648942916278443	0.420490868240879	N/A	20.5955334987593
Skp2	7.69600851341805	0.353881431956709	0.54115466302659	0.431368101534488	0.511318404162522	N/A	13.8957816377171
Slain1	21.1445763392459	-0.185622873636312	0.329597770075083	0.316632391116016	0.573638517896549	N/A	32.5062034739454
Slain2	22.4831136695249	-0.0966423689173646	0.326087002367101	0.0876992440088671	0.76712272359393	N/A	33.9950372208437
Slc10a1	9.61900174703316	0.747930823520097	0.50389685740773	2.19534781210185	0.138427959481479	N/A	17.12158808933
Slc10a7	17.2912482760402	0.525176442467724	0.380230135585539	1.90761971344804	0.16722790461057	N/A	23.3250620347395
Slc11a2	9.27624554244384	-0.0391203131975171	0.487687901745469	0.00641233186498624	0.936175985855745	N/A	15.8808933002481
Slc12a2	12.447691826938	0.104332516883435	0.430382549433319	0.0585013016604492	0.808880568571982	N/A	19.106699751861
Slc12a5	51.2417502944666	-0.1253929558486	0.235089202640238	0.28361411450242	0.594342123376613	N/A	61.5384615384615
Slc12a6	46.4119646864722	0.232510460968054	0.238674218692978	0.950769258697918	0.329523566411139	N/A	55.3349875930521
Slc16a11	51.6520369517544	-0.0574593125906926	0.245094806664693	0.0548947424632118	0.814754980912873	N/A	55.0868486352357
Slc16a12	9.84137484325349	0.231848640404018	0.497991977137483	0.217050885098004	0.641296242198561	N/A	13.6476426799007
Slc16a13	8.9889514763368	0.422597817748793	0.516964508023823	0.66146518046579	0.416043155577104	N/A	16.6253101736973
Slc16a7	18.6711738904124	-0.724741413633705	0.361984987120049	4.00542643128968	0.0453540228687323	N/A	24.0694789081886
Slc18a1	4.96644750220381	-0.0380211560137187	0.686948000511025	0.00302968085740218	0.956104575672479	N/A	9.42928039702233
Slc18b1	8.72661260874513	-0.187299786318128	0.49955930471744	0.140091379440527	0.708190185669423	N/A	16.3771712158809
Slc19a2	9.49810191680792	-0.694316836997754	0.484274918961049	2.06101100926624	0.151109883273665	N/A	17.6178660049628
Slc1a1	29.3419491894599	0.203399580757067	0.285575051016155	0.506627040009754	0.476602641439157	N/A	41.439205955335
Slc1a2	16.6302108718878	0.109747377866977	0.370229755293075	0.0882415253575033	0.766424708990583	N/A	24.0694789081886
Slc1a4	5.49904906321876	-0.308121048612459	0.629319317267774	0.237543278349179	0.625986146475195	N/A	10.1736972704715
Slc20a1	19.6657269146312	-0.122954772132279	0.344639273459576	0.126877360093275	0.721691927089387	N/A	33.2506203473945
Slc20a2	11.9512151888293	-0.399490096214633	0.511473005998722	0.604049295216022	0.437037193995061	N/A	20.0992555831266
Slc22a15	10.6715442585592	0.208087940708779	0.458537786057571	0.204412018813265	0.651182915203451	N/A	16.3771712158809
Slc22a17	87.3323847671429	0.114016722564172	0.203913012033068	0.312351075567761	0.576241042237648	N/A	77.4193548387097
Slc22a23	47.1219150346788	-0.249673964674793	0.23517634295564	1.124750342831	0.288897876771863	N/A	56.0794044665012
Slc22a5	6.98607268902805	-0.102017719297589	0.553057814490635	0.0338130281103162	0.854105091211965	N/A	12.9032258064516
Slc23a2	54.8747975034434	-0.0982126058977371	0.221380546764899	0.196557872697262	0.657513696360877	N/A	62.2828784119107
Slc24a2	44.6428687392202	-0.343181925971831	0.265118565880843	1.67741920970762	0.19526773206482	N/A	43.1761786600496
Slc24a3	545.896163118756	-0.0634593058070236	0.161725886649155	0.154165834667182	0.694585706712593	0.920757674309076	96.7741935483871
Slc24a4	9.05775612506375	1.15401482199302	0.601380969971231	3.58867091352304	0.0581747526780549	N/A	10.9181141439206
Slc25a11	9.06610363364663	0.198686706792761	0.502664692044075	0.154451325217167	0.694317296438849	N/A	17.3697270471464
Slc25a12	49.4248537086005	-0.0563586081851456	0.231092846274657	0.0595804901979946	0.807160225468485	N/A	53.5980148883375
Slc25a17	71.0627867554785	0.152407804307044	0.211004108074077	0.52118738847912	0.470335614939805	N/A	73.2009925558313
Slc25a19	11.4802807074623	-0.0476670560879585	0.436037768897033	0.0119131404688346	0.913085632202543	N/A	20.3473945409429
Slc25a20	11.8349139362854	0.0705703470840045	0.426392412304557	0.0273775042238498	0.868580759596378	N/A	19.6029776674938
Slc25a21	4.62097421254655	0.49648367102891	0.727249020393903	0.473278985564725	0.491482536922806	N/A	7.94044665012407
Slc25a22	8.20275264525323	0.77049037996807	0.530980517977154	2.10962614421415	0.146375073851754	N/A	15.136476426799
Slc25a23	19.3301243681525	-0.246492094731608	0.356217406723619	0.477364341937083	0.489618593112252	N/A	28.7841191066998
Slc25a25	9.90202071244482	-0.360514379885517	0.471041066499117	0.582559962419936	0.445310643190582	N/A	16.8734491315136
Slc25a26	14.5770168421105	0.0741120048713699	0.39718331625721	0.034948211426169	0.851704220905978	N/A	24.0694789081886
Slc25a27	51.3086847097256	-0.0670921566917058	0.224713948931703	0.0893070073216577	0.765060007671185	N/A	60.545905707196
Slc25a28	20.3052338490123	-0.111656782571048	0.345286203066487	0.103857253777093	0.747248979944248	N/A	35.2357320099256
Slc25a30	7.40777150137499	0.0617340454154441	0.538011491516353	0.0131501247845733	0.908703528099247	N/A	13.3995037220844
Slc25a32	6.51559971648848	0.678720851345534	0.575517603332706	1.40623469377867	0.23568246252581	N/A	12.9032258064516
Slc25a33	10.4344459192286	0.299584145861988	0.488558252792892	0.369056761129023	0.543518863541414	N/A	17.12158808933
Slc25a36	34.4432949090505	0.10089500225943	0.281167577089822	0.128737591639087	0.71974455457127	N/A	47.1464019851117
Slc25a39	5.0943832831586	-0.269849469361792	0.662328952855304	0.166687906766803	0.683072302639559	N/A	9.42928039702233
Slc25a4	14.7840167459008	0.267764488594907	0.395193556920277	0.461303772924481	0.497015282764543	N/A	25.5583126550869
Slc25a40	22.1128203511875	-0.169832414159213	0.321136964478319	0.279606849191104	0.596959017503636	N/A	33.4987593052109
Slc25a42	6.35805137210457	0.156219700287513	0.645452216848182	0.0575409492401207	0.810425653533935	N/A	10.1736972704715
Slc25a44	6.13987785159937	-0.0247381945481522	0.631086377655058	0.00151272632664501	0.968975073569005	N/A	11.166253101737
Slc25a46	16.768845884735	-0.15645991445802	0.370063101827852	0.178642438956473	0.672542512035149	N/A	27.5434243176179
Slc26a8	11.9426258161887	-0.221878949205092	0.465412268294117	0.22311695200181	0.636675151618434	N/A	19.8511166253102
Slc27a2	9.01127513012026	-1.00390917699602	0.538566999233756	3.50616394644131	0.0611408686928845	N/A	15.8808933002481
Slc27a4	20.9049725435451	0.363556217697834	0.34043322201454	1.13521959831993	0.286664721347656	N/A	33.4987593052109
Slc28a2	11.7061736366323	0.0620242951848382	0.447635099225303	0.0192317316948305	0.889704193234055	N/A	20.8436724565757
Slc29a1	12.1244306579811	0.0267908361401591	0.422745852636419	0.00400337014733054	0.949549759789196	N/A	19.8511166253102
Slc29a4	5.05428802155529	-0.065065977434278	0.66051212388653	0.00964778934101673	0.921755091634081	N/A	8.43672456575682
Slc2a13	81.3515716054619	0.178317724661488	0.209167590081581	0.723574110536731	0.394974032740723	N/A	60.0496277915633
Slc2a3	40.6870430289552	0.29831833498856	0.254645188751621	1.37036782527428	0.241748696295446	N/A	53.3498759305211
Slc2a8	16.5729872432921	0.201151937749073	0.384390277594021	0.274951695194474	0.600029309052361	N/A	30.5210918114144
Slc30a4	8.10375074981477	-0.19044638414044	0.548102538945643	0.120058110429461	0.728971472646451	N/A	12.1588089330025
Slc30a5	20.4757257902666	-0.0254221329848997	0.364616321134949	0.00485874244447615	0.944428716569071	N/A	33.2506203473945
Slc30a6	17.7080210485355	-0.212681969737993	0.36187638918203	0.343806925405339	0.557639991762917	N/A	26.5508684863524
Slc30a7	15.1084178151783	-0.215632701571432	0.39673841529904	0.293524282779515	0.587970888218527	N/A	24.8138957816377
Slc30a9	61.1158561868072	0.0396921551290047	0.211818110020304	0.0350546710564501	0.851481145486763	N/A	64.2679900744417
Slc32a1	17.0165590471631	0.538151950605217	0.393224447574433	1.85792394860918	0.172864597683002	N/A	30.5210918114144
Slc33a1	10.759632287364	-0.540945885357995	0.473156289690414	1.30321564755715	0.253626682992876	N/A	18.8585607940447
Slc35a1	6.68979611929747	0.736259324667605	0.617203266707169	1.4456719076743	0.229223703195721	N/A	12.6550868486352
Slc35a5	8.44777176078453	-0.268750821026218	0.506248840607576	0.281973063560137	0.595410907654417	N/A	14.8883374689826
Slc35b1	32.0151047295197	-0.0427457608210123	0.296585252282489	0.0207667703397689	0.885416133687489	N/A	44.4168734491315
Slc35b4	18.2088149254904	-0.10218282395908	0.378037036085261	0.0719064575681827	0.788580939406915	N/A	28.287841191067
Slc35c2	6.30132835959392	-0.465038435062142	0.611871252223238	0.571598097321058	0.449624573035671	N/A	11.6625310173697
Slc35d1	6.09525724351449	-0.263746509883979	0.588070561985408	0.201773869908543	0.653292823168955	N/A	11.4143920595534
Slc35d3	8.77846399610893	1.14519475042916	0.593163587197781	3.63956299612781	0.0564217420270386	N/A	13.151364764268
Slc35e2b	15.9205047420198	-0.225845852715927	0.403621269822967	0.315432373008356	0.574365639011746	N/A	28.0397022332506
Slc35e3	5.99066528503869	0.274166441425025	0.620264016287577	0.190513702522978	0.662489410895596	N/A	11.4143920595534
Slc35f1	198.172788994533	-0.190789741774198	0.154754126970418	1.5184968832496	0.217847101397372	0.667422394027386	88.833746898263
Slc35f3	117.406744653326	-0.313296178919718	0.196223847270476	2.53575482859864	0.111293652802972	0.526048159061013	73.697270471464
Slc35f4	44.9183830638971	-1.00648334547583	0.280687888519805	12.868553185868	0.000334149845967092	N/A	32.0099255583127
Slc35f5	8.41905769659952	0.050103023432175	0.553078147858194	0.00781520900060428	0.929555843891129	N/A	15.8808933002481
Slc35g2	11.7624670748679	0.238832597721351	0.448831577592341	0.283185786808055	0.594620701402485	N/A	20.3473945409429
Slc37a3	19.7930373148873	-0.490778197585049	0.343139277092102	2.05098815909538	0.152107437182683	N/A	32.0099255583127
Slc37a4	6.18967217978834	0.0592203498384901	0.608170018198315	0.00907689275894086	0.924098203759235	N/A	11.4143920595534
Slc38a1	51.613069981301	0.278306269525201	0.230263903483526	1.45729072929291	0.227361686447814	N/A	58.8089330024814
Slc38a10	6.14678669911791	0.0303946159174688	0.610649448070737	0.00242356101020391	0.960736261813712	N/A	11.4143920595534
Slc38a2	34.5012829429931	0.000727340018057595	0.264671136838189	7.54800261404398e-06	0.997807924358947	N/A	50.1240694789082
Slc38a6	17.2455668280894	-0.153244142914474	0.365711519790043	0.175466864976443	0.675298241801397	N/A	26.7990074441687
Slc38a7	17.2895246510248	0.0699442586218645	0.360158961481537	0.0376861443189824	0.84607472221306	N/A	28.7841191066998
Slc38a9	25.9535258228026	0.12122434289057	0.311809914351095	0.150959013705382	0.697620570004411	N/A	36.2282878411911
Slc39a10	10.4960522692333	0.176096039452891	0.472162054946756	0.137271442809293	0.711008777374884	N/A	18.6104218362283
Slc39a11	16.2580571256836	0.107427749875108	0.376522697284976	0.0816781674464835	0.775035961467433	N/A	25.0620347394541
Slc39a13	4.97657334553416	0.049869617067865	0.668524731425787	0.00550605003871851	0.940849047348193	N/A	9.18114143920596
Slc39a14	13.1873181390965	-0.214068988606239	0.415952049666312	0.265798654354796	0.606164097261127	N/A	22.3325062034739
Slc39a6	7.20609930813754	0.329009076780965	0.565460161749271	0.338995724997396	0.560409482837472	N/A	13.151364764268
Slc39a9	16.9034741252471	0.195547694683755	0.378737173628742	0.26711726129588	0.605272125994145	N/A	26.7990074441687
Slc3a1	5.90031750084231	0.419934393583036	0.639917260937222	0.434422618932096	0.509826777687166	N/A	11.6625310173697
Slc3a2	18.0473040644061	0.602183434625068	0.371542115225824	2.63251115216274	0.104696009910885	N/A	29.7766749379653
Slc41a2	35.3235241092263	-0.0432895425756261	0.279765348403316	0.024015128256778	0.876846424659536	N/A	46.8982630272953
Slc41a3	4.74491303777553	0.509705768419206	0.706246077639171	0.493705703253141	0.482278915463409	N/A	9.42928039702233
Slc43a2	19.995413314529	-0.309091588157871	0.345315751683164	0.804673351015282	0.369699777165996	N/A	31.5136476426799
Slc44a1	53.772518693535	-0.0439146568372509	0.225557613865303	0.0378634486081566	0.845717592606819	N/A	59.8014888337469
Slc44a2	27.9553658354758	-0.410514519695709	0.304048083081182	1.82064770734991	0.177236197717446	N/A	43.1761786600496
Slc44a5	67.272506869915	-0.043938709288968	0.239736394253982	0.03361868141603	0.854520283514212	N/A	58.3126550868486
Slc45a1	14.5351347413707	-0.267737287600863	0.399125400052189	0.447068729863425	0.503730264788642	N/A	25.0620347394541
Slc45a4	10.3596361989478	-0.283555518354103	0.467453708059426	0.367374962984854	0.544438626668795	N/A	18.8585607940447
Slc48a1	6.87762946828365	-0.203332821236889	0.562494462335316	0.130700820918918	0.71770650766945	N/A	13.3995037220844
Slc49a4	15.6371719904715	0.312318496498679	0.395989847562835	0.623562480040199	0.429726518669298	N/A	23.8213399503722
Slc4a10	86.5275233691895	-0.244339517336815	0.191013637285439	1.63379247107979	0.201179297961046	N/A	74.9379652605459
Slc4a1ap	20.7169515600224	-0.307144401876434	0.332954122932897	0.849035661966354	0.356825287510783	N/A	32.0099255583127
Slc4a3	18.7427923684054	0.172901444951088	0.348998201148986	0.244058050324178	0.621290418108642	N/A	29.2803970223325
Slc4a4	23.946154660114	1.02026403417168	0.936741203728558	1.17081145239165	0.279234571623442	N/A	9.92555831265509
Slc4a7	17.5444656993729	-0.413422163058372	0.369682698107484	1.25540915068974	0.262521867955285	N/A	30.5210918114144
Slc4a8	20.5855240282112	0.233449260845311	0.34387412313354	0.460663961416991	0.497313833338521	N/A	32.258064516129
Slc50a1	12.7471991222258	0.105583292891623	0.42371783699885	0.061330991282361	0.804404488698339	N/A	21.8362282878412
Slc5a3	12.0720246864434	-0.083109569782544	0.440045167406132	0.0359504685410243	0.849617816356896	N/A	20.8436724565757
Slc5a6	16.9397975788363	0.204444709445507	0.377159419554111	0.292148818215558	0.588846796330042	N/A	26.7990074441687
Slc66a1	6.49962978305737	0.538926836350052	0.596337884710402	0.820762539695487	0.364957311466613	N/A	12.9032258064516
Slc66a2	5.29867673512416	-0.0398675076600515	0.628110694193548	0.00403278936514084	0.949364977592564	N/A	10.4218362282878
Slc6a1	17.1385213979612	-0.298184464084082	0.363646261215452	0.672482669347644	0.412187372344053	N/A	27.7915632754342
Slc6a15	13.7113126642465	-0.0301852117219419	0.410988316555592	0.00536254220918408	0.941623586666437	N/A	20.8436724565757
Slc6a17	22.1391358592515	0.575314335393126	0.348707763285073	2.71744402699843	0.0992568412048245	N/A	32.5062034739454
Slc6a6	33.2731365014091	0.00305620570799163	0.297059665923506	0.000105056234424694	0.991822070309771	N/A	45.1612903225806
Slc6a8	6.21745978776528	-0.0113030079453168	0.634474669853714	0.000303111168811654	0.986109461209288	N/A	11.4143920595534
Slc7a1	11.4674156885847	0.319106229234602	0.460873783211742	0.473698873040526	0.491290417500369	N/A	19.6029776674938
Slc7a14	53.3959153051859	0.0887979382677649	0.241912374715003	0.134420320643422	0.713892215604032	N/A	58.8089330024814
Slc7a6	29.8479268434172	0.106654242939857	0.292408085229814	0.131623999073817	0.716754128099161	N/A	43.6724565756824
Slc7a6os	8.19730711432132	0.547544330773556	0.516385517471692	1.13609888780108	0.286478163866194	N/A	15.3846153846154
Slc7a8	23.0650409354628	1.11548847577153	0.342044312040002	10.7213879336535	0.00105904203205098	N/A	27.5434243176179
Slc8a1	72.1974428188139	-0.769472118115569	0.214918787555328	12.7552809154692	0.000355005429108176	N/A	42.1836228287841
Slc8a2	18.7121395152442	-0.222064952310427	0.355178557563715	0.387778772265463	0.53346929013278	N/A	31.2655086848635
Slc8a3	61.5653350125731	-0.0594630195720657	0.218929713095237	0.0734852963369477	0.78632818435524	N/A	58.3126550868486
Slc9a1	12.7389827606706	-0.288886101586537	0.440415474526008	0.42397032435403	0.514962548709962	N/A	21.0918114143921
Slc9a3r2	5.75771589586457	0.935101436702384	0.644537881226696	2.12871450436035	0.144561947497714	N/A	10.4218362282878
Slc9a5	17.3898046903512	-0.0334170612143481	0.366030595165815	0.00835078894378682	0.927188546387691	N/A	28.5359801488834
Slc9a7	32.9575324181463	-0.548903455835023	0.273020838424131	4.04009375309538	0.0444313533275255	N/A	43.6724565756824
Slc9a8	23.1581873312275	-0.165872251736604	0.33003160339347	0.252048136058669	0.615636599937294	N/A	33.9950372208437
Slc9a9	17.3598335581549	0.0495019618290298	0.383704021885422	0.0165873217048826	0.897522412704317	N/A	23.0769230769231
Slc9b2	5.56658900363944	-0.508391602164385	0.63279264746118	0.639390244523476	0.423931684719883	N/A	9.42928039702233
Slco3a1	53.9586952631065	-0.0372741357631901	0.23974448964109	0.0241556336372497	0.876489565657522	N/A	53.8461538461538
Slco4c1	8.93356763310164	-0.11797921322225	0.49296314028211	0.056617932941279	0.811923573551558	N/A	16.3771712158809
Slf1	12.9338021520693	-0.306602357479992	0.426275276550532	0.515813308916151	0.472633089989614	N/A	20.8436724565757
Slf2	50.1800747333148	-0.311413373406569	0.248473190614636	1.57368019821819	0.209673363643882	N/A	56.3275434243176
Slit1	64.9645366504063	-0.126950619728184	0.212138417851604	0.356516344384886	0.550447363165048	N/A	61.5384615384615
Slit3	10.9259837108955	0.261480130564217	0.522957144819241	0.247006542072953	0.619190795086739	N/A	11.9106699751861
Slitrk3	10.3742085680458	0.144171671095828	0.479885906594409	0.0890170011076421	0.765430574318052	N/A	17.8660049627792
Slitrk5	13.3130255699102	0.389994966786184	0.423954153156962	0.838932630127225	0.359702217644955	N/A	22.8287841191067
Slk	13.3757819243799	0.113601887329581	0.426387180934526	0.0702048246874583	0.791038788885496	N/A	22.3325062034739
Slmap	49.7100038634425	-0.354996651318255	0.23492982604896	2.28160435109415	0.130916387253471	N/A	56.575682382134
Sltm	57.5576211607933	-0.0207243511087132	0.220098657563314	0.00884945669502457	0.925052319208037	N/A	67.741935483871
Slx1b	10.3144841350139	-0.0968365746468786	0.471334255292525	0.0422900923921503	0.837067793838287	N/A	18.1141439205955
Slx4	7.25512580905497	0.146149316499203	0.561105796260402	0.0686415837057055	0.793324997330003	N/A	14.3920595533499
Slx4ip	18.2284007545615	-0.216862126884743	0.35299402492207	0.375956354778133	0.539775311502195	N/A	28.287841191067
Smad1	24.6860619413219	-0.315033075286593	0.323598621170311	0.948529033669111	0.330094001948838	N/A	34.7394540942928
Smad2	17.9701090901815	-0.381444121978336	0.370609213593378	1.05777337091068	0.3037235772988	N/A	27.5434243176179
Smad4	8.13819319649653	0.330552947735407	0.53477738918282	0.38006768260604	0.537567015993858	N/A	13.8957816377171
Smad5	8.98408504093742	-1.02180849245019	0.505941507833157	4.12676782339095	0.0422098975404279	N/A	15.8808933002481
Smad7	7.72735121140209	-0.163925553962248	0.545274502145572	0.089144830069614	0.76526715501776	N/A	14.8883374689826
Smap1	33.7286381939235	0.190957007409614	0.27092626725831	0.496274115102061	0.48114183452147	N/A	47.1464019851117
Smap2	28.5041755899038	0.0258684443226573	0.29757716139396	0.00750670201103532	0.930956695629774	N/A	41.1910669975186
Smarca1	34.2394354968972	-0.521640861834539	0.265616078216884	3.86064982207013	0.0494311799084864	N/A	46.6501240694789
Smarca2	150.194385929082	-0.0721328194140266	0.171737936662092	0.175261223589629	0.675477702980209	0.917066451785287	81.3895781637717
Smarca4	50.0733025507049	0.00350215401678793	0.233442735056391	0.000224319483052682	0.988050291186596	N/A	56.3275434243176
Smarca5	21.0102223387445	0.174624895153231	0.334962177465423	0.273013013480373	0.601317741316208	N/A	34.9875930521092
Smarcad1	28.6917217402142	-0.0538622811939748	0.292370160221291	0.0338888944508184	0.853943349094072	N/A	38.2133995037221
Smarcal1	6.72108828412657	-0.168220342469948	0.584098727097733	0.0818822866163487	0.774762616273726	N/A	10.6699751861042
Smarcb1	6.16637612867802	0.0149573087622901	0.628306410331179	0.000554848451812973	0.981207390433851	N/A	10.9181141439206
Smarcc1	32.9889403046467	0.0346066534595358	0.281158229845214	0.0151162203631827	0.902148244322783	N/A	43.424317617866
Smarcc2	48.6692031203825	-0.285005390238371	0.232031812345854	1.50635180840278	0.219696613095611	N/A	61.2903225806452
Smarcd1	10.0698779990787	0.285630963924707	0.509511683325627	0.314914872327144	0.574679767281897	N/A	20.3473945409429
Smarcd3	32.3942046766805	-0.15639870507802	0.280975990642678	0.307491645572846	0.579223506204812	N/A	46.6501240694789
Smarce1	16.4847356317809	0.0366805120049026	0.38162525201085	0.00930572268786989	0.923150337998876	N/A	29.5285359801489
Smc1a	15.4306097523801	-0.364020463304807	0.402327950027768	0.811032075070365	0.367815293231355	N/A	25.3101736972705
Smc3	33.3860797237319	-0.0540210879881091	0.275518224149101	0.0383415961560374	0.844758802663158	N/A	46.6501240694789
Smc5	52.807654712809	0.217114769558315	0.243514058423895	0.787904342819552	0.374734559348323	N/A	57.3200992555831
Smc6	45.3886928041231	-0.169244931501797	0.237478540240791	0.508315868909101	0.475868813746641	N/A	52.1091811414392
Smchd1	38.1606690279372	-0.37192552175042	0.254727297860568	2.1338660838239	0.144076965441537	N/A	48.1389578163772
Smco4	12.5889340769787	0.210449998170577	0.444634745252568	0.223242576559379	0.636580267322633	N/A	20.3473945409429
Smdt1	6.46878977536814	0.139021539255111	0.56893266801833	0.0600729456530757	0.806380684077073	N/A	12.9032258064516
Smg1	57.4013722524918	0.00659583086815003	0.222571871526571	0.000874976156936214	0.97640201929821	N/A	64.5161290322581
Smg5	11.3624350253628	-0.0606798788861119	0.445834575645843	0.0186148502171548	0.891476418525587	N/A	19.6029776674938
Smg6	76.9916607163398	-0.291081267828316	0.213433464590753	1.85456621367825	0.173253249291188	N/A	67.9900744416873
Smg7	30.1254635992384	0.0635612843882388	0.287723085047956	0.0488457854433406	0.825084003064597	N/A	42.1836228287841
Smim10l1	7.10509883227133	0.304231561365689	0.562439231077501	0.291121267571143	0.589502890092705	N/A	12.4069478908189
Smim14	46.3905293288776	0.250835295482846	0.238231252965975	1.11314293955697	0.291399762295222	N/A	56.3275434243176
Smim18	6.04117078454324	-0.0389816923972372	0.605704635658485	0.00404758658572746	0.949272291986343	N/A	10.6699751861042
Smim26	8.6203228285552	0.56757752543599	0.53450915875634	1.13493913053105	0.286724260218212	N/A	16.1290322580645
Smim29	6.30283968332809	0.105803969417813	0.614004614620783	0.0292230131935867	0.864265126227327	N/A	11.9106699751861
Smim7	7.6327467321868	0.808889813952428	0.58703007881528	1.91855614719571	0.166015917193952	N/A	14.1439205955335
Smndc1	6.01969768623839	-0.527889588436633	0.607786339690238	0.756669337502288	0.38437285901255	N/A	11.166253101737
Smpd1	11.8717264172927	0.255169632821052	0.468969311873071	0.293910328374828	0.587725528070008	N/A	21.3399503722084
Smpd3	58.2832175120265	-0.504901500049806	0.218310506511452	5.35844747149054	0.0206221245907763	N/A	57.8163771712159
Sms	16.5674097213823	0.255514552234462	0.393523642210201	0.424585063158034	0.514658008318546	N/A	26.5508684863524
Smu1	11.9892025522571	-0.495684085512516	0.44244943884936	1.24165608331131	0.26515212474541	N/A	20.8436724565757
Smurf1	29.9238314333589	0.0286883612203714	0.291918866680349	0.00961421606150736	0.921890915754081	N/A	41.439205955335
Smurf2	49.9016225298894	-0.215311016406489	0.250507407821449	0.741451091456248	0.389196437952095	N/A	55.0868486352357
Smyd2	13.1246957487555	-0.279075850426964	0.408119646762344	0.468534099689414	0.493662325290347	N/A	24.5657568238213
Smyd3	146.836652638144	-0.279801796538214	0.167094942576962	2.80422829694264	0.0940160727375792	0.488361266720203	83.8709677419355
Smyd4	7.71097542543009	-1.02798453145198	0.566718857644751	3.32225548951774	0.0683480006228843	N/A	11.6625310173697
Smyd5	7.9672757596903	-0.675700945205634	0.538077366662362	1.54986215705803	0.213155791377016	N/A	13.6476426799007
Snap25	179.461572367337	0.220045377629333	0.170858863296069	1.65272117626658	0.198588968769152	0.64412694223686	86.1042183622829
Snap29	11.5992347606266	0.121776054736227	0.445744058735376	0.0749733914096851	0.78422856788485	N/A	19.3548387096774
Snap47	6.14379266431925	0.109632695035219	0.589475445032925	0.0345410611147727	0.852560623862719	N/A	12.1588089330025
Snap91	122.150552874841	-0.0972239143944548	0.179886345763423	0.291083916095332	0.589526767252805	0.884290150879207	85.1116625310174
Snapc1	10.5954305020741	0.410560377336338	0.45827926145429	0.804239512595025	0.369828840037658	N/A	18.8585607940447
Snapc3	25.3401702037327	-0.379924556730458	0.303786851953902	1.56224877944744	0.21133625927833	N/A	37.7171215880893
Snapc4	6.69322485058356	0.131967683209783	0.570933988445717	0.0536076753679495	0.816900507820995	N/A	13.151364764268
Snapin	27.1825535982268	0.433131343878393	0.314462675425659	1.89305629468403	0.168857604321458	N/A	43.9205955334988
Snca	12.2384979616614	-0.109576464236521	0.485562303910815	0.0510505300210866	0.821245252815447	N/A	14.6401985111663
Sncaip	20.498140791256	-0.153627453647382	0.353146299892833	0.187984572335509	0.664599360718499	N/A	26.0545905707196
Sncb	11.5666065875691	0.594164430262963	0.454170195991119	1.7178525923991	0.189969698282101	N/A	21.5880893300248
Snd1	40.1723738172532	-0.0850108470144733	0.270577150398445	0.097904270272565	0.754359235377037	N/A	47.6426799007444
Snf8	4.963576040098	-0.363130500699338	0.648327044701306	0.31318342165585	0.575733248959175	N/A	9.18114143920596
Snph	28.009360270658	0.163921396436982	0.305002454351212	0.287912146140762	0.591561593025846	N/A	36.9727047146402
Snrk	12.6889042552568	0.00114186299393642	0.462181568001277	6.10218875607416e-06	0.998029018996801	N/A	21.8362282878412
Snrnp200	6.98831588877619	0.246713409230119	0.585142490747583	0.175507213868677	0.675263044235361	N/A	14.1439205955335
Snrnp27.1	30.664476633651	-0.167586749311676	0.292789958956444	0.328893559311474	0.566311327885429	N/A	44.6650124069479
Snrnp35	10.1093828706315	0.261878879559736	0.467935810005133	0.312144227188	0.576367372934113	N/A	18.6104218362283
Snrnp40	26.4475901836779	0.409337606631483	0.300324978979681	1.86502227876878	0.172046274609278	N/A	40.1985111662531
Snrnp48	23.7756342410181	0.176269991833156	0.323227076166422	0.299182666156348	0.584395269894571	N/A	38.4615384615385
Snrnp70	177.151860687148	-0.00333644488317505	0.152009228405102	0.000481289797505724	0.982497158763683	0.994911382791383	92.3076923076923
Snrpa1	21.0986045186711	-0.359571869774189	0.352834166496808	1.03187750110114	0.309718104264637	N/A	31.7617866004963
Snrpb	5.60021250122126	0.30214157618453	0.650039714427103	0.217054333485322	0.641293593020046	N/A	11.4143920595534
Snrpc	5.74122775494975	-0.0277049290275598	0.606038491454567	0.00209730400382568	0.963472582566446	N/A	10.6699751861042
Snrpd1	14.0629506995744	0.242194574406636	0.401142649276253	0.364748099322135	0.545881015005497	N/A	24.5657568238213
Snrpd2	5.46083397442883	0.584742494732437	0.625211358797805	0.881024258760789	0.347921296634055	N/A	10.6699751861042
Snrpd3	6.82176516716206	0.718456638754405	0.57154307064516	1.57950704112931	0.208831714526035	N/A	13.151364764268
Snrpe	5.93900359662176	-0.661654835322843	0.645071928078648	1.05340395283486	0.30472442645058	N/A	11.166253101737
Snrpn	71.832858217252	0.0629801684075096	0.208355847228055	0.0914367675870125	0.762358488112149	N/A	71.712158808933
Snta1	6.81809944815558	-0.910702738979184	0.593921450955108	2.36388925169172	0.124172267706935	N/A	11.6625310173697
Sntb2	30.2045271493311	0.132627623332939	0.293849817637023	0.2021620544499	0.652981328705116	N/A	39.7022332506204
Sntg1	97.3271341454988	-0.823857907797784	0.192228895467964	18.2414707507111	1.9459536888677e-05	0.00218336003890956	57.8163771712159
Sntg2	67.8181349599636	-0.292891285219914	0.23309052549202	1.56092891208726	0.211529261507034	N/A	47.394540942928
Snupn	9.18458301790655	0.0321159250148701	0.484832606146695	0.00438125089574015	0.947225747499486	N/A	17.12158808933
Snw1	9.0610585565486	-0.953327552114603	0.513743744608525	3.46224236013551	0.0627851160018693	N/A	15.3846153846154
Snx1	19.4563030191761	0.222842609862416	0.357635165781165	0.386845082647639	0.533962439575293	N/A	30.5210918114144
Snx10	25.6498206923627	0.0506736139698914	0.304845483137862	0.0275344315110928	0.868208086005453	N/A	37.2208436724566
Snx13	26.984227494426	0.0480533120573338	0.305512303546362	0.0244972355412756	0.87562636568074	N/A	37.2208436724566
Snx14	73.861852751221	0.417141374721833	0.207972023487754	4.00863236359763	0.0452678564883114	N/A	74.1935483870968
Snx15	20.9248209802282	0.495005572955222	0.335678807919746	2.17412595069479	0.14034923463698	N/A	31.5136476426799
Snx16	10.7432330873361	0.392808400059027	0.451087480459946	0.764763122755156	0.381842013805191	N/A	18.8585607940447
Snx19	5.94798285314776	-1.0338269778324	0.635208170990934	2.64245054041422	0.104042948001661	N/A	10.9181141439206
Snx2	25.2680832601336	0.797122284565984	0.318380974853718	6.3386223072136	0.0118136604278528	N/A	36.4764267990074
Snx21	34.9783749881962	0.219247183415847	0.269033549016984	0.666469532241997	0.414285203311778	N/A	45.409429280397
Snx24	48.9092933942764	-0.190648831239115	0.232350369862983	0.673918306217516	0.411688833584961	N/A	56.3275434243176
Snx25	36.1482864585937	0.13044988444974	0.279914955924632	0.217596813693518	0.640877158238049	N/A	45.6575682382134
Snx27	45.3020267047413	-0.251569321039105	0.269202153326168	0.875883275925858	0.349331701538625	N/A	54.0942928039702
Snx29	63.0892524590956	-0.136336999152507	0.222710244674521	0.373972999739223	0.540846567577939	N/A	64.0198511166253
Snx3	21.7783381195222	0.00923228364435214	0.341301478337893	0.000724359218523318	0.978528389077273	N/A	32.7543424317618
Snx30	18.3522649122278	0.129837163401059	0.377537405095369	0.117490669697538	0.731772158713847	N/A	30.7692307692308
Snx32	31.0122750496992	0.192648496351154	0.282934860331287	0.461909237325052	0.496733037819929	N/A	44.9131513647643
Snx4	80.5392820177948	0.00164805585462877	0.206913957001078	6.34356387578805e-05	0.993645196463909	N/A	78.6600496277916
Snx5	10.5179414615197	0.20138417502183	0.459561138128792	0.191760083943805	0.661455734546133	N/A	18.6104218362283
Snx6	30.8276200986788	-0.363995253169606	0.28092891116838	1.68101922490257	0.194789076543783	N/A	41.1910669975186
Snx7	7.24130294883735	0.0528170494097527	0.576226233088493	0.00837530783837082	0.927082030902047	N/A	12.1588089330025
Snx9	11.9544922618345	-0.0969378870318557	0.42536011242533	0.0517872530787358	0.819981999674216	N/A	21.3399503722084
Sobp	70.6717908329871	0.0536748637711728	0.230124369221481	0.0542171611976698	0.81588115591807	N/A	66.0049627791563
Socs2	11.1140241309974	-0.473078636352434	0.48177754736985	0.963224413253378	0.326375824034945	N/A	19.106699751861
Socs5	12.0847076662293	-0.628619904882001	0.439850848125995	2.05902398545636	0.151307057712891	N/A	20.5955334987593
Socs7	20.2763512169663	-0.347123963661889	0.33319293547443	1.08640806858345	0.297268437239296	N/A	32.5062034739454
Sod1	5.53624885494741	-0.607107474539812	0.624472429424971	0.947458647846886	0.330367021307705	N/A	9.92555831265509
Sod2	7.11913536240036	-0.289256558226499	0.572746068817064	0.25001631342591	0.617063590902955	N/A	12.4069478908189
Soga1	28.4371825569874	-0.156405320009848	0.313834326997547	0.24764690489863	0.6187368592729	N/A	38.4615384615385
Soga3	58.1528603992668	-0.0302194136831304	0.235303187968797	0.0165128880736773	0.897751333562244	N/A	62.7791563275434
Son	61.0029727669068	0.0996183508712942	0.228126598243552	0.191574354775099	0.661609513274832	N/A	67.741935483871
Sorbs1	198.76879484262	0.122536933027872	0.152179908308732	0.648546889865699	0.420632683864964	0.810535172872028	93.3002481389578
Sorbs2	106.615457855812	-0.160862294199543	0.173804550188558	0.857105858861011	0.354549865754273	0.771243265462479	77.4193548387097
Sorcs1	341.953364698499	0.0529616028523251	0.162009370499948	0.105870955028649	0.744894873469422	0.937561043533805	70.4714640198511
Sorcs2	5.8688210571254	0.392248508001326	0.639054198424031	0.379121267566234	0.538073894615352	N/A	8.18858560794045
Sorcs3	18.15292477871	-0.923403655115934	0.713837877553172	1.62275827646789	0.202707613833729	N/A	14.1439205955335
Sord	17.234437728294	-0.068006385482699	0.368012494635339	0.0342769544416512	0.85311894280528	N/A	28.5359801488834
Sorl1	16.6062204380121	0.229275175921575	0.37614438825716	0.374166563503096	0.540741847587257	N/A	24.0694789081886
Sort1	35.1107892131094	0.0486161533846965	0.264930983428641	0.0336533160838783	0.854446201125136	N/A	49.3796526054591
Sos1	54.6760902756624	0.0187815575555347	0.232422387280638	0.00650928563138109	0.935696328144501	N/A	58.3126550868486
Sos2	87.271225197128	-0.0813997409252446	0.191838828394343	0.179810468236596	0.671536171742901	N/A	77.6674937965261
Sox2	36.2384323534557	0.243887343071191	0.265822041009601	0.843952556442574	0.358268779052719	N/A	42.4317617866005
Sox4	13.396127920448	-0.0142812689873943	0.434274487808184	0.00106308052244231	0.973989649820037	N/A	21.3399503722084
Sox6	1134.89681104713	-0.113472117038452	0.123981966834817	0.838092812113928	0.359942797757712	0.771243265462479	100
Sp1	8.99693493804643	-0.0452336090619628	0.529132730328329	0.00713463613536192	0.932685317854299	N/A	15.8808933002481
Sp2	5.74742681186596	0.491063761299811	0.627931642197267	0.606830119305634	0.435983828695669	N/A	10.6699751861042
Sp3	32.2235411074864	0.100667047576533	0.272571045821695	0.136237164275293	0.712050811899381	N/A	43.9205955334988
Sp4	21.2380897490265	0.0209011632698834	0.347370751977	0.00361797659270024	0.952036471709624	N/A	28.7841191066998
Spaca6	21.1271257102381	0.0207979919721805	0.354557420471243	0.0034458627382179	0.953189887396082	N/A	32.258064516129
Spag9	121.218907227746	0.237156034436727	0.169187140812036	1.96475454273033	0.16100574017076	0.610322187757607	85.1116625310174
Spart	4.8126374090269	-0.584341097732389	0.669028695241144	0.761562630006686	0.382839943598457	N/A	9.42928039702233
Spast	35.581711441416	-0.00862745103292064	0.288756528938112	0.000891866170860567	0.976175414393693	N/A	49.3796526054591
Spata2L	17.2737496001277	1.38114070966344	0.393361333140565	12.5504536474054	0.000396110128317039	N/A	29.5285359801489
Spata5	48.4406307519632	-0.083854785089287	0.252108225395712	0.110179966521684	0.739939339465567	N/A	54.8387096774194
Spata6l	7.3397661268211	0.145553199151166	0.594456687076272	0.0589196224182302	0.808211741822571	N/A	12.9032258064516
Spata7	30.7124222486501	0.210191699972639	0.282936695349646	0.553236667480782	0.456998201130474	N/A	41.9354838709677
Spatc1l	6.32705942217724	-0.484752998394122	0.598224230447916	0.650355272052295	0.419985689170385	N/A	10.6699751861042
Spats2	19.4132274876086	-0.11929299605538	0.359393872475153	0.110795151732965	0.739240676621078	N/A	31.0173697270471
Spats2l	82.0176556351324	0.113013915334612	0.199179411998286	0.321777521376958	0.570541372827858	N/A	69.9751861042184
Spcs1	7.55453408849784	0.946519027804079	0.569882697215826	2.77493177321728	0.0957507364717936	N/A	13.6476426799007
Spcs2	15.6083022362331	0.741287803551809	0.406488569458508	3.32149095316358	0.0683797899313373	N/A	24.5657568238213
Spcs3	6.4669164576166	0.459977278022537	0.592079534151311	0.607374303849937	0.435778147396059	N/A	12.6550868486352
Spdya	6.12607820219854	-0.365649235857365	0.594732579205981	0.378322974475367	0.538502121288265	N/A	11.9106699751861
Specc1	104.153674916375	-0.0569744750150693	0.177093218766428	0.103663235635075	0.747477122190663	0.937561043533805	77.4193548387097
Specc1l	43.4284812174362	0.00256339490337035	0.247867975521782	0.000106952127907789	0.991748611510558	N/A	51.8610421836228
Speg	19.6845306041785	-0.0440221642839228	0.340110316472504	0.0167586932420036	0.896997336015519	N/A	32.5062034739454
Spem1	11.0412385397556	-0.225841121292347	0.46476743170477	0.23494292135252	0.627882703351464	N/A	18.8585607940447
Spen	21.7601173789788	0.257093460071756	0.34206026711586	0.562781079920626	0.45314186853045	N/A	33.4987593052109
Spg11	16.2324087328999	0.390816017365216	0.400394953649505	0.950087003801137	0.329697152234288	N/A	26.7990074441687
Spg7	18.396342772779	0.0627183914835207	0.369093968483905	0.0287500796950084	0.865357374182179	N/A	29.7766749379653
Sphkap	8.03475438311075	-0.48556027964297	0.535991137753758	0.819284431653145	0.365389464276373	N/A	10.6699751861042
Spidr	6.36280710401609	-0.424959924223902	0.595795595371552	0.503969699428552	0.477761044573744	N/A	11.166253101737
Spin1	19.8915015448267	0.157557397430798	0.361329584393707	0.189805937440227	0.663078183174545	N/A	31.5136476426799
Spindoc	19.2331959572542	-0.123801893812867	0.356750572728912	0.119693092110708	0.729367594504447	N/A	29.7766749379653
Spint2	16.3021863051246	0.24712722069213	0.389123897362209	0.403742056228538	0.525163003563485	N/A	27.0471464019851
Spire1	108.031000806512	0.00133485713179975	0.175307313819942	5.79490691450246e-05	0.99392621941392	0.999944943877687	78.6600496277916
Spire2	12.168225971105	0.128787539813386	0.428272416032217	0.0903186271315448	0.763772477379462	N/A	21.0918114143921
Spns1	36.9103215756833	0.274634950140783	0.27899995191536	0.966347011235307	0.325592916575327	N/A	48.3870967741936
Spns2	16.4658896594984	0.225659390174025	0.392963100711465	0.329127212511771	0.566173469462196	N/A	27.0471464019851
Spock1	191.538641010937	0.60614019600261	0.167254229824523	13.060413750427	0.000301602803384492	0.014099931058225	81.1414392059553
Spock2	84.7180122802353	0.0478357611912701	0.207445147842695	0.0526914020631892	0.81844451122843	N/A	78.9081885856079
Spock3	243.756652155235	-0.173500515670841	0.153564599086128	1.26934439174661	0.259889707588812	0.695929357684045	91.5632754342432
Spon1	11.013251035014	-0.164647229324284	0.50062894025565	0.107656571334083	0.7428280332851	N/A	12.1588089330025
Spop	54.7702591986349	-0.25735273471454	0.219194618412131	1.3781482244387	0.240416824038879	N/A	62.7791563275434
Spopl	8.98124003297326	-0.0685198280968072	0.526529995852647	0.016590547048331	0.897512504965546	N/A	15.136476426799
Sppl2a	20.7312990080873	-0.29010374607055	0.339147385586479	0.724940743630484	0.394528022224981	N/A	29.2803970223325
Sppl2b	8.84546198205258	0.848066249719117	0.522556664200307	2.63561439844483	0.104491632035348	N/A	17.3697270471464
Sppl3	44.2178702962698	-0.0233631218417781	0.249374048179601	0.00879727255218654	0.925272975347172	N/A	57.0719602977667
Spred1	37.6879780490716	0.264287187475322	0.267211823004821	0.973652280989832	0.32377099660027	N/A	46.8982630272953
Spred2	65.07849865786	0.125768659762953	0.230939401670653	0.294723646832757	0.587209286426602	N/A	60.545905707196
Spred3	26.0683498097826	-0.0644527864901871	0.298341228009379	0.0467516192729605	0.828815307648104	N/A	38.7096774193548
Spring1	15.8771757931564	-0.287003334183543	0.373700331855695	0.587958559622471	0.443209618542882	N/A	25.5583126550869
Sprn	6.47072457665458	-0.488784493700199	0.584304251477933	0.704448865424482	0.401292836666167	N/A	12.6550868486352
Spry3	6.39630999406558	0.754076596396866	0.62886728535327	1.37530551962033	0.240902409463545	N/A	12.4069478908189
Spryd3	5.98865157950758	0.251339695323388	0.607601143969433	0.170358646840597	0.679793263424953	N/A	11.6625310173697
Spryd7	13.2385204306786	0.031525412794908	0.420393172201526	0.00567007739122261	0.939976088096808	N/A	22.0843672456576
Sptan1	115.688486187331	-0.0681265638223988	0.181173903433418	0.140896523550992	0.707391368319451	0.920757674309076	81.3895781637717
Sptb	21.7669570883564	0.106740584023921	0.327233600116802	0.106481713251519	0.744185769184442	N/A	31.7617866004963
Sptbn1	109.994172279126	-0.0487844919485833	0.178851668662519	0.0743838963122698	0.785057610165649	0.94513915608954	83.1265508684863
Sptbn2	21.6972291578812	-0.333216257131483	0.34300415080238	0.934727885121752	0.333637393078531	N/A	34.9875930521092
Sptbn4	63.5505650940515	0.244148831260598	0.234102607738128	1.07732291176902	0.299297211724498	N/A	62.2828784119107
Sptlc1	17.0301544475462	0.310329938152345	0.364134797463046	0.726284530780646	0.394090174168925	N/A	27.7915632754342
Sptlc2	21.6092557949162	-0.283743325404441	0.329518874794315	0.739789478499624	0.389728323998928	N/A	32.0099255583127
Sptssa	11.5588932546492	-0.268107134419504	0.444680884128802	0.365639007719651	0.545391032134037	N/A	20.3473945409429
Sqle	10.6877226022981	0.214609362808962	0.455779260339426	0.220654414476897	0.638541739168696	N/A	18.3622828784119
Sqor	18.195213386861	0.320886486087799	0.397413340076834	0.656821219038065	0.417684420628286	N/A	22.5806451612903
Sqstm1	46.8944894210596	0.373564133433128	0.238790917179422	2.45315919514269	0.117288597390898	N/A	61.0421836228288
Sra1	8.91098970238676	-0.156928145154235	0.512452883216418	0.093513618166476	0.759756955651683	N/A	16.1290322580645
Srbd1	12.4446641448783	-0.590743068139426	0.421893862236124	1.96590500919287	0.160883193818039	N/A	19.3548387096774
Src	14.7742732817491	0.663056771050604	0.39589153458099	2.83920606911492	0.0919896553130602	N/A	24.8138957816377
Srcap	32.2527617324047	-0.0723314566911386	0.273398134888286	0.0699868385033469	0.791355944175634	N/A	44.1687344913151
Srcin1	44.7045626297816	0.0520054163965459	0.240066922135062	0.0468686501564548	0.828604505030229	N/A	53.1017369727047
Srebf2	45.922862195216	0.233383744300083	0.240399549856546	0.94115220114211	0.331981701070725	N/A	57.0719602977667
Srek1	59.988860881899	0.121784776740548	0.215546900116264	0.319412978322895	0.571960637189954	N/A	65.5086848635236
Srek1ip1	6.81571027157076	0.376040239212455	0.569386213281538	0.438608776843687	0.507794704942883	N/A	12.6550868486352
Srgap1	103.738419386116	0.101905836637874	0.19217313583486	0.279780758644605	0.596844951269955	0.889357345436577	70.2233250620347
Srgap2	114.471004444909	0.0709887324884406	0.19412866876414	0.133987458040963	0.714333009661791	0.925498425912852	78.1637717121588
Srgap3	136.682322146959	-0.289542293065352	0.166165056566063	3.03042673207081	0.0817165220821859	0.460371130544716	83.8709677419355
Srp14	15.991579126442	0.0873869391218472	0.37207545700041	0.055186233438917	0.814272763879448	N/A	28.7841191066998
Srp54a	13.8457641737972	0.272007440703672	0.408539517915137	0.441911687761007	0.506201205412619	N/A	24.0694789081886
Srp68	12.8014545095916	0.520670901961103	0.431296478688958	1.44785238053942	0.228872869047772	N/A	21.5880893300248
Srp72	10.1517654403037	0.115649372736293	0.474566015110846	0.0589471363454379	0.808167839776672	N/A	17.8660049627792
Srp9	7.14446372692313	-1.11894014095143	0.620397142358677	3.23540931616979	0.0720622938699167	N/A	12.6550868486352
Srpk1	15.202308860798	0.211943173079553	0.390016604142899	0.295786965718335	0.586535750015926	N/A	26.302729528536
Srpk2	137.26096088222	0.0418082631758947	0.166954052171661	0.0627596198010139	0.802186243995382	0.94513915608954	88.833746898263
Srpra	19.0767946218281	0.126962199730356	0.345413169510831	0.13453337014743	0.713777227290283	N/A	31.5136476426799
Srr	15.8040440256037	0.302811067783071	0.394924273700778	0.581731088119447	0.445634588506838	N/A	25.5583126550869
Srrd	5.17401359375913	-0.410952624990189	0.648688843846592	0.40311828720349	0.525483221737996	N/A	9.67741935483871
Srrm1	46.5560223449066	0.355935436349448	0.243102194521919	2.15121200751877	0.142457393650949	N/A	56.8238213399504
Srrm2	159.089803925255	0.0973469904422463	0.155658544624787	0.390676978146658	0.531943767841521	0.848375931447105	92.8039702233251
Srrm3	69.1335817665448	-0.0700593595621348	0.208713339730633	0.112504595626817	0.737310510143851	N/A	67.9900744416873
Srrm4	41.8656759952484	0.957056831557122	0.25843590840335	13.8460723099877	0.000198411013555345	N/A	36.9727047146402
Srsf1	32.9796289632969	-0.165046592447913	0.283994768765937	0.335940119211557	0.562182089257318	N/A	47.1464019851117
Srsf10	24.724086754612	-0.170018997475628	0.311627068756905	0.298591316264371	0.584766889536769	N/A	39.7022332506204
Srsf11	65.5940778958502	-0.0800878507115637	0.22642209144148	0.125517011766441	0.723126206303621	N/A	70.4714640198511
Srsf12	14.0364344760068	-0.259294333531977	0.397809822538661	0.424536728036216	0.514681942063628	N/A	23.3250620347395
Srsf2	107.508537440622	0.159871081761276	0.207320125336048	0.596231470790556	0.440019513889655	0.810535172872028	85.8560794044665
Srsf3	15.3247657361081	-0.363391543422179	0.3807068246098	0.910543077856211	0.339970365244522	N/A	25.8064516129032
Srsf4	38.0332141149283	0.07588644475374	0.257829441208505	0.086424389683124	0.768772992123459	N/A	47.8908188585608
Srsf5	56.4823609184117	0.211383912246902	0.224608580716157	0.885523370707176	0.346693322082748	N/A	62.2828784119107
Srsf6	28.0288808319697	-0.0118922809615736	0.300030181208191	0.00157364650647196	0.968356846348416	N/A	43.9205955334988
Srsf7	176.471205907439	0.225050653806614	0.166291444819193	1.83307862985617	0.175764345484697	0.623499627194198	95.5334987593052
Srsf9	9.75933772561107	-0.303918674799247	0.494049241898835	0.380792360417985	0.537179483276281	N/A	18.3622828784119
Ss18	11.0411463022447	-0.0632711403948164	0.490188734843473	0.0165944058723468	0.897500652562164	N/A	19.8511166253102
Ss18l1	8.35266734484697	-0.514143585545563	0.530377486128974	0.928614665615633	0.335223162256936	N/A	13.6476426799007
Ssb	11.325433572114	-0.423332865060881	0.440809835298365	0.922512941109446	0.336816019945208	N/A	19.8511166253102
Ssbp1	5.80192359060162	-0.501896882196453	0.612270989066757	0.673194768789635	0.411939977766487	N/A	10.9181141439206
Ssbp2	124.981827331776	-0.313114572998151	0.173944081966441	3.24227723170124	0.0717608304860517	0.438340441152528	81.3895781637717
Ssbp3	21.7443104436779	-0.415149911401333	0.340019784044807	1.49198582659149	0.221908603103911	N/A	32.7543424317618
Ssbp4	36.8887358340785	0.319067566754387	0.287841421706856	1.23005459083596	0.267396421716844	N/A	50.8684863523573
Ssh1	23.6844301104599	-0.345514080074403	0.31630841597275	1.18746402590624	0.275841689760242	N/A	34.9875930521092
Ssh2	218.500631489429	-0.0922254846744148	0.140549266137979	0.43043458142688	0.511775782791325	0.838630976744066	96.029776674938
Ssh3	11.9611112292051	0.117396410226896	0.441999439431525	0.0701780239383467	0.791077753743635	N/A	21.5880893300248
Ssna1	5.34822480395943	-0.0190348850487833	0.65141176248578	0.000849227413816322	0.976751732268496	N/A	10.1736972704715
Ssr1	19.9760558315927	0.329403404257547	0.351576135873238	0.871370878645337	0.350576070893501	N/A	33.4987593052109
Ssr2	10.2863418679309	0.133200903445549	0.458179787646838	0.0844615583584698	0.771339890939967	N/A	18.3622828784119
Ssr3	18.5630395613561	0.55450430278934	0.379729375914358	2.14512572036909	0.14302331983233	N/A	31.7617866004963
Ssrp1	6.35054947198727	0.654393635423379	0.611962463705124	1.11730972415621	0.290498478222388	N/A	11.9106699751861
Sst	471.506350767784	0.53459788199413	0.163429854770226	10.6398623996081	0.00110675908165401	0.0344939913782168	98.5111662531017
Ssu72	18.2817379816251	-0.312307113138189	0.351516581936869	0.788851695208379	0.374447573627171	N/A	30.7692307692308
Ssx2ip	9.64304964724761	0.490704152552193	0.481823940176592	1.03681373655652	0.30856367207359	N/A	17.6178660049628
St3gal3	77.3180136095841	-0.115449364984255	0.206144047648359	0.311563840034722	0.576722132397382	N/A	67.741935483871
St3gal4	26.0637628562632	0.113169337945135	0.333367284175067	0.11453364491144	0.735040527835515	N/A	35.4838709677419
St3gal5	22.3688477113465	-0.162397272612747	0.331352342175209	0.239480895074621	0.624581291292545	N/A	33.4987593052109
St6gal1	17.786022609335	-0.308863978063438	0.360953105740471	0.731515879863437	0.392392273714139	N/A	26.0545905707196
St6gal2	38.129837787901	-0.289145147763564	0.258466619111785	1.25164232201173	0.263239034365768	N/A	45.409429280397
St6galnac3	64.7393474396412	-0.0123632679982039	0.21100436187711	0.00343627110668621	0.953255006569699	N/A	59.5533498759305
St6galnac5	123.161243115785	-0.261077915410824	0.180444632013322	2.09114062832003	0.148155418018106	0.585318235972938	73.2009925558313
St6galnac6	5.61914221524539	0.588896683864621	0.644092488864617	0.841820653828954	0.358876581587812	N/A	11.166253101737
ST7	68.1328005734226	0.0198345841548367	0.216359203391169	0.00837458979819417	0.927085147990549	N/A	63.7717121588089
St7l	48.9183540473405	-0.191576916299581	0.241445649144643	0.631973279098872	0.426632424761485	N/A	57.3200992555831
St8sia1	13.5817876322245	0.150463125524864	0.421954384560369	0.126358848679565	0.722237591914317	N/A	19.6029776674938
St8sia2	9.95550577397972	0.00669763717010308	0.497960528792485	0.000179239790007557	0.989318203472331	N/A	12.6550868486352
St8sia3	5.34101325818829	0.192095223779771	0.676449175737311	0.0793038072972649	0.778243095474288	N/A	9.42928039702233
St8sia4	28.5643520110076	-0.0908002739768319	0.294313656436248	0.0944452206578177	0.758600261931586	N/A	33.7468982630273
St8sia5	13.6782100429235	0.320518900310118	0.41043863489376	0.614268095528622	0.433185307623277	N/A	19.3548387096774
Stac	7.38397925855957	0.638302005711499	0.667444936457466	0.815024947047355	0.366638781552583	N/A	8.6848635235732
Stag1	105.628387710482	-0.0842624304598057	0.181712117970342	0.21438873794439	0.643349089008265	0.904177308370757	78.4119106699752
Stag2	36.6974749717851	-0.1131649209205	0.289938881429538	0.152721143325039	0.69594838209061	N/A	45.409429280397
Stam	17.1947352464569	-0.0982095242539968	0.395054821682239	0.061791577614521	0.803686363436347	N/A	28.287841191067
Stam2	25.7311924129669	0.0759659128163143	0.309797005550813	0.0599927526919046	0.806507395537379	N/A	39.9503722084367
Stambp	5.52517594917597	-0.994936996106034	0.637663861617872	2.4623085705486	0.116607287289351	N/A	9.67741935483871
Stambpl1	32.7222484021015	0.157909574555707	0.279663229747289	0.316940884022671	0.573451887450983	N/A	47.1464019851117
Stard13	18.2811665160908	0.0254952766178774	0.382472231622295	0.00445858690752488	0.94676269622769	N/A	23.8213399503722
Stard3	11.9492855618147	0.0913411878243961	0.435032973163013	0.0443358217725489	0.833230056769803	N/A	22.3325062034739
Stard3nl	14.2698855119225	-0.186184114086956	0.397055874670087	0.219941817702512	0.639084253935003	N/A	24.0694789081886
Stard7	21.6236602430868	-0.123559376905856	0.334217294363621	0.136965792525217	0.711316253784308	N/A	36.4764267990074
Stard9	6.22102708743198	-0.783708854674374	0.620590516974851	1.54713101082937	0.213559481619331	N/A	10.1736972704715
Stat3	12.3274977312782	0.582228564611239	0.437169611008143	1.77561551174811	0.182688639322775	N/A	20.8436724565757
Stat5b	53.7713306924486	0.168798491333509	0.225326672583371	0.561255930406425	0.453754651319501	N/A	62.2828784119107
Stau1	27.9798174173847	0.10844907699209	0.298223850426361	0.131825895254231	0.716546349660666	N/A	41.6873449131514
Steep1	6.32869412202794	0.838205690486634	0.611227168017652	1.90858120596062	0.167120945787354	N/A	11.6625310173697
Stim1	37.293281268165	0.0309276701435675	0.262779253089149	0.0138155069857362	0.906432635750896	N/A	45.6575682382134
Stim2	26.2669763302215	-0.0864239320818205	0.300819745127669	0.0823325807503537	0.77416090777602	N/A	38.2133995037221
Stimate	20.3836757939609	-0.497174043318127	0.365687186318614	1.80946241948398	0.178572731174882	N/A	31.2655086848635
Stip1	18.4906190333049	0.0770498190214467	0.351516455290927	0.0480520369627584	0.826488219907831	N/A	30.272952853598
Stk16	5.22066330023243	0.352388868572151	0.649090959529768	0.297043233927106	0.585742012602316	N/A	10.4218362282878
Stk24	23.2520880077214	-0.0656617542782366	0.316601906380765	0.0429026831280126	0.835908623378831	N/A	33.9950372208437
Stk25	24.6890097190606	-0.0669245339601755	0.31138424505132	0.0462855036939587	0.829657653758544	N/A	39.2059553349876
Stk32b	67.5280017188426	0.342973478132575	0.213269611675927	2.58824981106739	0.107659239920763	N/A	64.2679900744417
Stk32c	6.87251602747967	-0.353589326691853	0.563794330206523	0.394718683596231	0.529829431317955	N/A	13.151364764268
Stk38	62.9801314237898	-0.138724792967518	0.212305936575691	0.42636989300243	0.51377558361566	N/A	68.7344913151365
Stk38l	5.67521583540735	0.574061712938152	0.634340137941656	0.813255332706632	0.367159557525759	N/A	9.67741935483871
Stk39	21.7504558314534	-0.0307167219028446	0.351135378250698	0.00766326016759677	0.930242253152892	N/A	29.0322580645161
Stk4	13.354513983518	0.228063718014697	0.434945763763035	0.271970382182182	0.602013075539705	N/A	22.3325062034739
Stk40	17.5049034096093	0.235032598042279	0.375520140922216	0.390741689114549	0.531909795958882	N/A	28.287841191067
Stmn1	27.6744160726527	0.487781645998013	0.309108419600294	2.48818249177167	0.114704118111314	N/A	37.7171215880893
Stmn2	74.7942182633527	0.183064100956017	0.215012683382057	0.722567079276445	0.395303149445929	N/A	66.7493796526055
Stmn3	39.8979153350886	0.191324295832001	0.271180668615266	0.498842595415269	0.480009117614706	N/A	51.6129032258064
Stmn4	23.7891725314121	-0.190342059387793	0.327316654694916	0.335151814226414	0.562641145122877	N/A	31.5136476426799
Stn1	5.50365690569932	-0.29204036069201	0.632831364252226	0.211431908134472	0.645647396717582	N/A	8.6848635235732
Stox2	101.033623847536	0.006197160452085	0.179172756771439	0.00119354716232323	0.972440364533707	0.990089009988039	76.9230769230769
Strada	24.7795120465533	-0.0506832805324346	0.343957205382142	0.0218509751434937	0.882484230403731	N/A	38.7096774193548
Stradb	25.6933243915906	0.175176752448366	0.317644009381217	0.304570491044132	0.581031219548015	N/A	39.454094292804
Strap	4.86724493123038	0.389301735797904	0.671211299296347	0.340202341359721	0.55971244993775	N/A	9.92555831265509
Strbp	65.4678425381461	-0.00493030740171668	0.230876680819888	0.000454592215220373	0.982989457860884	N/A	65.7568238213399
Strip1	13.3930049537025	0.214324129931752	0.412154336248386	0.269810653512479	0.603458815777889	N/A	23.8213399503722
Strn	29.7761549210876	-0.175257739442422	0.290352082351915	0.363192992770607	0.546738254587152	N/A	41.6873449131514
Strn3	117.431245440977	0.0807409459506451	0.172137025732054	0.219954842604309	0.639074328192239	0.903074806337144	85.8560794044665
Strn4	21.3315610952069	-0.0160065320637108	0.328853111213957	0.00236503450616254	0.96121287030681	N/A	34.9875930521092
Stt3a	13.2213243095829	-0.391021171611476	0.418619383245582	0.86558393705684	0.352180769708485	N/A	21.0918114143921
Stt3b	19.8578249160538	-0.0802777785844359	0.345182811722009	0.0539627187253089	0.816305967406592	N/A	29.7766749379653
Stub1	19.3887619096158	0.364255723148588	0.345094292203671	1.1154069959348	0.290909600450497	N/A	33.4987593052109
Stx12	22.572639025101	0.0373586969033564	0.322453552703222	0.0134021351726759	0.907836736247457	N/A	35.7320099255583
Stx16	43.6236326222529	0.0460939116792162	0.258674959170044	0.031691221080024	0.858707046810321	N/A	56.0794044665012
Stx17	5.00951234250944	0.426456974457135	0.712736299821011	0.350162482578128	0.554021167038756	N/A	8.93300248138958
Stx18	15.2562993111535	0.129237974401976	0.396115244520486	0.106408385541322	0.744270785291318	N/A	26.0545905707196
Stx1a	18.3870130190734	0.261254158171021	0.355730786838354	0.54044119789306	0.462249937252959	N/A	29.7766749379653
Stx1b	35.0930541225519	-0.0775997739926022	0.264642511383889	0.0857255148247589	0.769683284902555	N/A	46.6501240694789
Stx2	12.0715535309201	-0.0349069625540301	0.443979096059937	0.00615312309768257	0.937476588302254	N/A	21.5880893300248
Stx3	9.69384725552069	0.127609147358297	0.476352007770584	0.0714129047627949	0.789290592709902	N/A	15.6327543424318
Stx4	7.75658536641986	-0.266000155436766	0.525663152943347	0.254223257704574	0.614116926074537	N/A	14.3920595533499
Stx5	13.8709036918077	0.307724455390811	0.409417218568655	0.569663504881035	0.450392661557848	N/A	24.0694789081886
Stx6	10.5268664209531	-0.323936058578039	0.468650545826823	0.473523889629917	0.491370465867174	N/A	17.3697270471464
Stx7	28.9006857758007	-0.00937651249171332	0.299127833373186	0.000983050177524092	0.974987520046117	N/A	42.1836228287841
Stx8	36.0050577556029	-0.317916714826269	0.265882695750915	1.42333968038806	0.232854489324189	N/A	46.4019851116625
Stxbp1	98.9248771188363	0.201857405083812	0.17624660464897	1.31250714008174	0.251941225255528	0.695929357684045	82.3821339950372
Stxbp3	21.7015179390356	0.385005760774844	0.327054670977862	1.38959529090641	0.238473457183851	N/A	31.5136476426799
Stxbp5	78.0562470142181	0.0102539945887439	0.192398604487176	0.00283674306130166	0.957523886693402	N/A	71.712158808933
Stxbp5l	190.93684297736	0.0585426393623985	0.145515065428599	0.16174344762527	0.687556413404701	0.918378923619136	92.8039702233251
Stxbp6	118.939299242617	-0.278676651633596	0.176478014198542	2.48027209687672	0.115282307492707	0.533223406115469	71.712158808933
Styx	17.6501601760078	0.0749567296425232	0.363054595778143	0.0423831808135446	0.836891086600353	N/A	28.0397022332506
Styxl1	11.268209710798	0.207639104316245	0.452108751252825	0.212012740186438	0.645194392220955	N/A	19.8511166253102
Sub1	12.1070218306387	-0.257619072344821	0.441886992384812	0.342807138508121	0.558213352735555	N/A	21.5880893300248
Sucla2	24.7461412081463	-0.012895053511448	0.319311664021953	0.00162135005657404	0.967881066777866	N/A	38.7096774193548
Suclg1	11.895516297943	0.297794664132274	0.436995183245362	0.461840167926965	0.496765221731934	N/A	20.0992555831266
Suco	33.7664912699312	0.0409117272804544	0.289590006089531	0.0198244722678851	0.888028413630673	N/A	46.6501240694789
Suds3	19.5436625612052	-0.577745184770336	0.353932197971759	2.67194055668387	0.102131426423324	N/A	29.7766749379653
Sufu	22.2550014436443	-0.0215217858064006	0.345217295471692	0.00383098360156708	0.950646497043404	N/A	33.9950372208437
Sugct	32.9588007338293	0.0864887819183995	0.323577641427155	0.0719967860391648	0.788451343776918	N/A	36.9727047146402
Sugp1	40.1472094518343	0.268328231997171	0.258474038756235	1.08178926493368	0.298297629821658	N/A	52.605459057072
Sugp2	15.059129734654	0.081574991984892	0.388602056239946	0.0440272777245028	0.833802870667532	N/A	25.3101736972705
Sugt1	15.667271033851	0.263956274653078	0.38789404283248	0.460979769073639	0.497166432486331	N/A	24.8138957816377
Sulf2	38.8095399055718	0.0499595313881035	0.260790299754158	0.0365306047721532	0.848423892099941	N/A	44.9131513647643
Sult2b1	12.521752849236	-0.20277239947413	0.440186407559346	0.214381095475822	0.643355004536348	N/A	19.6029776674938
Sult4a1	12.0307538914544	-0.349777924130176	0.432644198941647	0.654545335724926	0.418492275684391	N/A	20.8436724565757
Sumf1	7.9036301489322	-0.121999803669973	0.534536668128641	0.0517207486798412	0.820095644654727	N/A	13.6476426799007
Sumf2	5.5224147217597	-0.407996044969819	0.635705171849203	0.408527101964552	0.52271803843442	N/A	9.67741935483871
Sumo1	24.6737601466741	-0.17454151386536	0.304734421903044	0.327809615658943	0.566951721151448	N/A	36.9727047146402
Sumo3	10.0736766228235	-0.0937969812971	0.484326719056759	0.037509779574691	0.846430825267989	N/A	17.6178660049628
Sun1	49.6500220548045	0.131822691330072	0.245741208538075	0.288238685591573	0.59135143892715	N/A	63.5235732009926
Supt16h	26.7160512593555	0.273954813707355	0.307149393779844	0.792395600045673	0.37337673027029	N/A	39.454094292804
Supt20h	23.9847949644832	-0.037691615747821	0.314548547507845	0.014290068662973	0.904846700010582	N/A	40.4466501240695
Supt3h	42.1470582439784	-0.359337332915003	0.245526234255733	2.14048109428401	0.143456896659778	N/A	49.8759305210918
Supt4h1	8.62486293203925	0.520903233185073	0.510874874704606	1.04146762848836	0.307480385868316	N/A	15.8808933002481
Supt5h	35.0514309073277	0.253648209918039	0.266704215494825	0.907262173477925	0.340841889734043	N/A	49.6277915632754
Supt6h	43.4278978025989	0.0319509063520195	0.249525165549981	0.0163411564679805	0.898281503734718	N/A	58.560794044665
Supv3l1	12.4780728080511	0.215056646176422	0.421574550551893	0.259116181998223	0.610728000692447	N/A	22.8287841191067
Surf2	17.4214675057109	0.134781695193643	0.374471709004023	0.130183024920065	0.71824234786642	N/A	30.7692307692308
Susd4	10.9403585239901	0.347619660898828	0.445393181107881	0.609876283108953	0.43483439553739	N/A	18.1141439205955
Susd6	28.6436577406091	-0.0278879426130156	0.285740235664194	0.00951066329274397	0.922311364025547	N/A	39.9503722084367
Suz12	21.1821225188929	-0.0232639515924538	0.336513086854096	0.00473035467101823	0.945166669246635	N/A	31.7617866004963
Sv2a	35.5792157124522	0.0846097919284628	0.284910386488835	0.087537084838047	0.767331907617475	N/A	47.8908188585608
Sv2c	24.8484174270842	1.10187505642803	0.38648660901109	8.1340367043207	0.00434419210064303	N/A	19.8511166253102
Svop	44.5912681784865	-0.00626586348915777	0.251421585778642	0.000618840612560234	0.980153465939583	N/A	53.1017369727047
Swi5	18.8860029238383	0.606620040538228	0.360752555146878	2.84042325410296	0.091919998476052	N/A	32.7543424317618
Swt1	29.1879547557564	-0.0974840181756496	0.285708345992226	0.116546063740344	0.732811180064301	N/A	42.1836228287841
Sybu	83.9870465628812	0.1206017312506	0.191753683562919	0.39566132991007	0.529338476479561	N/A	72.7047146401985
Sympk	8.34014584592966	0.224126833631989	0.508558977063228	0.193466618863013	0.660046907084164	N/A	15.3846153846154
Syn1	29.2157256799449	-0.059745343197815	0.281952476075477	0.0449368019874541	0.832120279125645	N/A	38.2133995037221
Syn2	115.31207980155	-0.163022283099584	0.190796611225514	0.732153960139442	0.392185895948939	0.794282626813556	82.1339950372208
Syn3	99.7655877864148	-0.280698090987186	0.187653148033266	2.23065679386293	0.13529632422	0.562231391758665	74.4416873449131
Sync	33.4403042937317	-0.0723846611187569	0.27526980860788	0.0693661957029406	0.792261842874754	N/A	46.1538461538462
Syncrip	20.3970605834007	-0.12640567058671	0.339377347450617	0.138583957201526	0.709692828178274	N/A	30.272952853598
Syndig1	73.1030632734448	0.0605897507503747	0.205807190721151	0.0869730977141074	0.768061091843581	N/A	60.7940446650124
Syne2	20.7838594935023	-0.169792149362457	0.342986655575026	0.243844694567194	0.621442960111281	N/A	27.7915632754342
Syngap1	8.47360411819643	0.370014321688113	0.526354357877819	0.489974432172907	0.483938709888657	N/A	15.6327543424318
Syngr1	17.5385154969805	0.116624354365186	0.36154952786812	0.103849876914865	0.747257649952643	N/A	27.5434243176179
Syngr3	23.7615833133845	0.754294274725214	0.333145929246088	5.12701293541488	0.0235562335841421	N/A	35.7320099255583
Synj1	80.753805295971	0.119963385590843	0.193960893498844	0.38310431179417	0.535946525876979	N/A	73.4491315136476
Synj2bp	23.0799969125318	0.0502358778517903	0.319448210120784	0.0247589818941663	0.874969118387163	N/A	34.4913151364764
Synpr	215.035174289604	-0.307259422273186	0.146989756007549	4.37498111389782	0.0364702345098692	0.292282879429095	89.0818858560794
Syp	44.5656880588728	0.301184053248472	0.243995201439556	1.52575633182541	0.216750462673728	N/A	56.0794044665012
Sypl1	23.5049380742286	0.132544095836208	0.318639366280797	0.17349685813619	0.677022555788087	N/A	36.9727047146402
Syt1	671.987916747683	-0.0937420402432734	0.127617130288995	0.539302352812697	0.462721997931021	0.813752479120072	97.0223325062035
Syt10	14.9843926860707	-0.139440613657249	0.402958638955963	0.118922089846549	0.730206523067797	N/A	20.3473945409429
Syt11	78.3878190303164	0.106707946067283	0.206835710998601	0.26543604736738	0.606409873542778	N/A	72.2084367245658
Syt12	5.661839848008	-0.443490611717524	0.622465096922434	0.501468910726572	0.478855405679492	N/A	9.42928039702233
Syt13	13.9283737215148	0.199741185882037	0.406510467703862	0.240348520052059	0.623954508495416	N/A	22.8287841191067
Syt14	92.3238382033691	0.0638358924786982	0.207661968824459	0.0942760252241044	0.758809872512592	N/A	78.6600496277916
Syt16	119.913023352296	-0.106457701003799	0.164954419216988	0.4165809837639	0.518648015935348	0.838630976744066	83.3746898263027
Syt3	14.7912327448594	0.417368641379607	0.411195281491048	1.02905450007592	0.310380841889605	N/A	26.302729528536
Syt4	7.07525074118652	1.4152098847776	0.593543107693818	5.83232064064444	0.0157343542845179	N/A	13.6476426799007
Syt6	19.2322683630026	-0.487933795518364	0.391648152854507	1.51454690884057	0.218446577279387	N/A	26.5508684863524
Syt7	15.2344962354645	-0.587649229962945	0.398630533417205	2.18754155149735	0.139131229962018	N/A	25.8064516129032
Syt9	6.54663448407935	-0.476892849041831	0.587813942137844	0.656336259612203	0.417856368899136	N/A	10.9181141439206
Syvn1	8.06466346913311	0.210590062116172	0.549452087994062	0.144260084657972	0.704082111268747	N/A	14.6401985111663
Szrd1	19.7696299405532	0.281836311192685	0.344162954210288	0.667265352501538	0.414006657325453	N/A	31.2655086848635
Szt2	7.05252008912697	-0.635654957894979	0.558273729667625	1.30149957520137	0.253939490545339	N/A	13.6476426799007
Tab2	25.4702796736248	-0.05595674262897	0.327410711205057	0.0290808902072754	0.864592399572358	N/A	34.9875930521092
Tac1	31.0701743290518	0.872341122196281	0.309318186249696	8.0385975893617	0.00457909745372617	N/A	24.8138957816377
Tacc1	30.2203258980078	-0.106257869120275	0.293931933331683	0.130911850450786	0.717488468401544	N/A	44.1687344913151
Tacc2	39.950725517779	-0.0532256730761533	0.256894936284782	0.0429266503317152	0.835863447588025	N/A	51.3647642679901
Tacr1	357.35621360665	0.319799887562113	0.18155293331266	3.08236339479348	0.0791454413567818	0.457146671125335	91.5632754342432
Tada2a	26.2370515597018	-0.0239714192908081	0.304714897125349	0.00620066469458891	0.937236008993644	N/A	37.7171215880893
Tada3	13.0847549652381	0.433234781803084	0.417667386753938	1.07693208872811	0.299384883824095	N/A	24.8138957816377
Taf1	24.4545205223103	0.227716028217176	0.322504559495205	0.492559800985553	0.482787652560517	N/A	37.2208436724566
Taf12	7.76074165676072	-0.0533865528425524	0.527700090112663	0.0102184415157112	0.919481947587398	N/A	14.3920595533499
Taf15	62.8733190219866	0.100901343320764	0.218374903653598	0.214038379293946	0.64362041012221	N/A	71.4640198511166
Taf1b	9.86418809979192	0.00634375271311962	0.482220465024124	0.000172371182429742	0.98952485808546	N/A	17.12158808933
Taf1d	141.568665767962	0.341767035274153	0.187415807044422	3.32143039469351	0.0683823086193895	0.426249723727528	90.0744416873449
Taf2	21.3660922628949	0.0887368587944251	0.330040890689191	0.0722580542860243	0.788076988107876	N/A	34.9875930521092
Taf3	44.705610408747	-0.140426217803312	0.245541227412937	0.326139229913935	0.567941341918385	N/A	55.3349875930521
Taf4	13.1620436681969	-0.0606733468999111	0.412541535287486	0.0217114039158091	0.882857425567974	N/A	22.0843672456576
Taf6	6.32084218510733	0.117533065652039	0.596038774257687	0.0388529324180737	0.843740306138655	N/A	12.1588089330025
Taf9	14.7634900920938	0.760578710230294	0.417444895441687	3.29546147470887	0.0694715841751393	N/A	25.5583126550869
Tafa1	5.60295251967297	-0.763605669241758	1.52147601644278	0.238730647782262	0.625124414639437	N/A	3.2258064516129
Tafa2	92.6423108889599	-0.477174685820449	0.488605727115311	0.934554082144473	0.333682338986396	N/A	34.2431761786601
Tafa5	18.2773950290598	-0.441235442600249	0.401623719789755	1.19445157105457	0.274433457252087	N/A	23.3250620347395
Tagln3	11.7938495979958	-0.65796161994308	0.444257621025475	2.19633029263965	0.138339730068675	N/A	20.5955334987593
Taldo1	5.10638995310468	0.407265448078029	0.641174026169258	0.403816102503583	0.525125014213509	N/A	9.67741935483871
Tanc2	279.601656454437	-0.085813339472132	0.139265326479585	0.37990351441205	0.537654878319965	0.849646159823945	97.2704714640198
Tango2	67.5944035635234	-0.0759496982936377	0.208517424761075	0.132656325726835	0.715693613082488	N/A	66.0049627791563
Tango6	13.1151855501335	-0.50644487559538	0.420118088517977	1.45679740948695	0.22744037456949	N/A	20.8436724565757
Tank	10.4337136159776	0.312945500064759	0.491954608890004	0.402318839641531	0.525894134916196	N/A	16.6253101736973
Taok1	95.6174629688876	-0.225867312715337	0.184214650625766	1.49911205045731	0.220808038015854	N/A	77.4193548387097
Taok2	12.7547797134617	0.159394872492878	0.426251092836995	0.140932973256554	0.707355266705512	N/A	23.0769230769231
Taok3	33.0497317221107	0.287871601967913	0.288021204443587	1.00072318772171	0.317135580858461	N/A	46.1538461538462
Tapt1	11.879926202178	-0.392847658124165	0.44989213530389	0.759424847548523	0.383508575076609	N/A	19.6029776674938
Tarbp1	15.6908802343616	-0.186524803791436	0.385642445186635	0.23386678296032	0.628671372517267	N/A	25.3101736972705
Tardbp	13.6333964222697	-0.0175069628281811	0.413839934090363	0.00176772918381829	0.966463325943417	N/A	21.8362282878412
Tars1	5.05214246079224	-0.622276884171993	0.710575533611316	0.733529722732193	0.391741455139659	N/A	9.67741935483871
Tars3	11.7292310983731	0.282341729566017	0.460541578338116	0.373457367958814	0.54112571150459	N/A	20.0992555831266
Tasor	40.8206303305657	-0.204832197614941	0.246033703093346	0.693924371265034	0.404832755529066	N/A	51.8610421836228
Tasor2	31.0581119367391	-0.0374829125360862	0.28999059683265	0.0166196147871531	0.897423257660347	N/A	42.1836228287841
Tasp1	29.374374774204	-0.304694336787852	0.294340460667637	1.06702938608916	0.301617402410418	N/A	41.1910669975186
Tatdn1	11.5260877372699	-0.17527725576557	0.467324387244371	0.138558912401258	0.709717871986945	N/A	20.3473945409429
Tax1bp1	40.7691183248609	0.326304076989637	0.276901517557768	1.38865929189264	0.2386316436384	N/A	54.590570719603
Taz	14.0889912826585	0.205260323664003	0.402664655197045	0.256681403435316	0.612409297211287	N/A	24.8138957816377
Tbc1d1	86.3106901815985	0.227600112900722	0.192919845245215	1.38967246164874	0.238460420792626	N/A	70.2233250620347
Tbc1d10a	7.02112510530459	-0.310486195438667	0.572117893525397	0.291471484949426	0.589279107636146	N/A	11.9106699751861
Tbc1d10b	10.4719565796152	0.493856318074468	0.473688256949019	1.09340011214734	0.295719079986329	N/A	18.8585607940447
Tbc1d12	31.4645101766452	-0.378432681063041	0.290520709963312	1.69458256888299	0.192997985665775	N/A	40.4466501240695
Tbc1d14	16.7320720916627	0.0370299418874555	0.369286041682883	0.0100732878982228	0.920053943659371	N/A	28.5359801488834
Tbc1d15	22.2543878810661	-0.167122046251091	0.328769276305456	0.258105194351337	0.611424910105094	N/A	34.7394540942928
Tbc1d16	8.51616895003582	-0.419578619210041	0.524159810872602	0.62258144325822	0.430089620088936	N/A	15.6327543424318
Tbc1d19	20.0492118263971	0.0927320976087752	0.342176872035261	0.0733857872257673	0.78646939695943	N/A	34.2431761786601
Tbc1d20	12.8931870589935	0.0986907276851498	0.416307286304698	0.0563375156115953	0.812381201654126	N/A	23.3250620347395
Tbc1d22a	18.1912897885057	-0.604942202145641	0.355326463478251	2.9018809677117	0.0884762548427248	N/A	27.0471464019851
Tbc1d22b	15.4259282415106	-0.00219423204665147	0.410109345568919	2.7874866063371e-05	0.995787456112649	N/A	25.0620347394541
Tbc1d23	32.9989537249262	0.239886956513309	0.276310115439336	0.750051062125543	0.386460064682557	N/A	46.6501240694789
Tbc1d24	12.4824673877781	-0.173757716094199	0.425297186491237	0.166167638281451	0.683540453151118	N/A	20.3473945409429
Tbc1d25	7.69948669173232	0.177407665576074	0.52923886453684	0.112367284872001	0.737464945562583	N/A	13.6476426799007
Tbc1d2b	12.4398553319471	0.192771882670326	0.434069715729671	0.197365081566808	0.656856135486549	N/A	22.0843672456576
Tbc1d30	15.5886233210252	-0.0827296642667972	0.389647628141248	0.0449594635341128	0.832078584178639	N/A	24.317617866005
Tbc1d31	11.0089805591371	0.0542192665216269	0.468989858907625	0.0131556723381294	0.908684357101292	N/A	19.6029776674938
Tbc1d32	12.8864116732095	-0.323939050344837	0.427099636255631	0.570884557636063	0.449907630714927	N/A	20.0992555831266
Tbc1d4	9.96051192163108	-1.16088308669981	0.517832560657873	4.99750672490397	0.0253838599739656	N/A	12.4069478908189
Tbc1d5	82.5059594599119	-0.0534995311948175	0.207359058701103	0.0666056748178221	0.796344585796609	N/A	72.2084367245658
Tbc1d7	5.53945741648597	0.239309898028053	0.650721465753424	0.133409466834799	0.714922852235441	N/A	10.4218362282878
Tbc1d8	19.6326022192497	0.0893193823433488	0.382742522720957	0.0548283077847387	0.814865073469389	N/A	33.2506203473945
Tbc1d9	46.3733918926739	0.381381614320846	0.241557943926097	2.49839556433514	0.113962346146458	N/A	51.8610421836228
Tbc1d9b	29.2141509690333	0.0376654547554606	0.287882142341033	0.0170734600599616	0.896039964149976	N/A	43.424317617866
Tbca	18.1503459158782	0.0642483708643574	0.384969894836033	0.0275924216307573	0.868070646302842	N/A	30.7692307692308
Tbcb	21.8935653614941	-0.341286303486987	0.326002158985182	1.09328469675043	0.295744570549639	N/A	34.2431761786601
Tbcd	43.5291621134228	-0.176575609984525	0.24183604821054	0.532082758562233	0.465732538412954	N/A	56.3275434243176
Tbce	40.4699126004209	-0.130749035506155	0.266158358271966	0.240100272697717	0.624133701929084	N/A	51.1166253101737
Tbcel	43.423798598144	0.183391602576056	0.244307472627181	0.563195815411241	0.452975458251629	N/A	53.8461538461538
Tbck	11.387483519248	-0.474494495550013	0.499550390052542	0.890724629660966	0.34528101568563	N/A	16.3771712158809
Tbk1	22.6232944435938	0.0149910980925613	0.328428015103132	0.00205735686606801	0.963821881194906	N/A	33.0024813895782
Tbkbp1	7.10725597953942	0.272170329797103	0.573143538967177	0.225100151966323	0.635181036560389	N/A	13.8957816377171
Tbl1xr1	27.9001210585713	-0.405120924914075	0.299973916652973	1.82759845007485	0.176411468135954	N/A	38.4615384615385
Tbp	9.61130977343439	-0.0341710100074178	0.471189059912125	0.00523672422260546	0.942311267256322	N/A	16.1290322580645
Tbrg4	11.1847655685628	0.264944362905838	0.472771332176058	0.309430775261291	0.578029694575963	N/A	20.8436724565757
Tbx19	13.8822946005209	0.0340696314003389	0.400771494232645	0.00722697998933342	0.932252131901515	N/A	23.0769230769231
Tcaf1	10.6615977643904	-0.464620276998623	0.452262840875634	1.05781047548778	0.303715096420504	N/A	18.8585607940447
Tcaim	21.1217205298869	-0.336511594091221	0.330131978367874	1.04180150989854	0.307402858232099	N/A	33.0024813895782
Tcea1	22.8924831386302	-0.0750037959069853	0.320274411032399	0.0550567143256444	0.814486862623317	N/A	37.468982630273
Tcea2	9.48205664732971	0.145631872128648	0.486413144752129	0.0897762501501376	0.764461800116751	N/A	18.1141439205955
Tceal3	6.89008605057218	0.963139009698968	0.582381234011798	2.76029118378072	0.0966306478220465	N/A	12.9032258064516
Tceal5	15.2854644139116	0.448369652316942	0.448861708229975	0.989659187713251	0.319825686256236	N/A	25.8064516129032
Tcerg1	76.0165733070592	0.159085606171127	0.196601383303052	0.65334691637694	0.418918605166885	N/A	70.9677419354839
Tcerg1l	10.985303703976	-0.447771437147804	0.816014963091473	0.286147005183224	0.592700266172331	N/A	12.9032258064516
Tcf12	79.2393250907646	-0.718702124389065	0.209409351204466	11.7615125156529	0.00060468070251214	N/A	64.2679900744417
Tcf20	72.5274956577771	0.0756387836799596	0.201788755961891	0.14085702908455	0.707430491631371	N/A	70.4714640198511
Tcf25	76.4835827939532	-0.0141785690473415	0.205049058376994	0.00478744537189613	0.944837294174626	N/A	72.7047146401985
Tcf3	5.10999307152783	-0.629920494473024	0.670208885002417	0.86778840546247	0.351568299934251	N/A	9.42928039702233
Tcf4	304.981476785592	-0.276658283585155	0.160236709522184	2.96005393829923	0.0853450937195195	0.460371130544716	89.8263027295285
Tcof1	5.75005687233376	0.570386448139605	0.620934867671766	0.838973462979837	0.359690526026883	N/A	10.9181141439206
Tcp1	6.47362390347583	0.640654848520243	0.617879447745245	1.05862997022113	0.303527865048617	N/A	13.151364764268
Tcp11l1	40.5511231750574	0.114911820418785	0.253298813769696	0.205076493034163	0.650654076960839	N/A	50.1240694789082
Tctn1	6.38726161575947	-0.121006645160607	0.582083993950961	0.0433490147663989	0.835069480820592	N/A	11.9106699751861
Tctn2	22.5611617113145	-0.118976075310443	0.324607768681623	0.134646885677526	0.713661820096727	N/A	34.7394540942928
Tdg	14.6628753803182	-0.0218370558547292	0.401910469311455	0.00295369243998067	0.956658000388978	N/A	25.0620347394541
Tdp1	7.63314703490922	-0.243251671499717	0.549708358887904	0.196897628995814	0.657236730700049	N/A	13.6476426799007
Tdp2	11.5122333507774	-0.250123561287921	0.433188350373767	0.334745780417272	0.562877873254147	N/A	20.3473945409429
Tdrd3	18.2438294560667	-0.12027137521486	0.358268641555022	0.111996299729213	0.737882723584665	N/A	26.302729528536
Tdrd7	9.56652755456645	-0.285931126858947	0.526061590066951	0.296363956059963	0.586170924255758	N/A	16.1290322580645
Tdrkh	8.62169068500252	-0.588766939832988	0.510740022251849	1.32663443213971	0.249404839445857	N/A	14.1439205955335
Tead1	11.0388025868056	-0.543634986056416	0.466284500596509	1.36492934876152	0.242685005923723	N/A	14.8883374689826
Tecpr1	9.29719654775646	-0.121043069016199	0.496219778594368	0.0598720577221101	0.806698272837517	N/A	17.12158808933
Tecpr2	27.8589235399823	0.00647313388372262	0.310007220823701	0.000435762255655447	0.983345433765609	N/A	39.2059553349876
Tecr	66.367559823534	0.178421837679873	0.209013923332993	0.72853757825353	0.393357627373495	N/A	70.4714640198511
Tef	45.647199143124	-0.168006943370644	0.240672813562927	0.486029235895707	0.485703938457416	N/A	56.575682382134
Telo2	6.39738349741188	0.047788698927469	0.582391078223231	0.00668044875044416	0.93485823100872	N/A	11.4143920595534
Tenm2	626.500571888238	0.257174958144005	0.176936389033443	2.07101616377693	0.150121468248637	0.588938067744652	75.682382133995
Tenm3	1612.23367630687	-0.398346567774493	0.121085423441281	10.7947331690321	0.00101789284072308	0.0344939913782168	99.7518610421836
Tenm4	90.8711279904801	-0.295113576695489	0.206253535200412	2.04509519907552	0.152697431716652	N/A	69.9751861042184
Tent2	31.9597951118697	-0.103968593147842	0.286742953989374	0.130557233648432	0.71785497826285	N/A	44.4168734491315
Tent4a	8.64159432333371	0.179237221804455	0.53038229509942	0.113339882791976	0.736373301722703	N/A	16.1290322580645
Tent4b	23.9165388245808	-0.497963063503712	0.318496325559132	2.43812399554589	0.118417771481985	N/A	35.9801488833747
Tent5a	14.5900723709906	0.302804054287462	0.424175692431203	0.50691884801909	0.476475713793836	N/A	23.8213399503722
Tep1	5.47490724879966	-0.0386993199931764	0.624015536018263	0.00387495610625166	0.9503644259548	N/A	10.4218362282878
Terb1	9.03127446930153	0.0403963178010405	0.497044785527097	0.00658773108414579	0.935310861669536	N/A	15.8808933002481
Terf1	19.4709552561212	-0.0380983658566212	0.344391792053766	0.0122427311090973	0.911896374216941	N/A	30.7692307692308
Terf2	8.33988496304961	0.0173118036906991	0.515473854013402	0.0011182395327225	0.973323641361357	N/A	14.8883374689826
Tesk2	7.42857025552243	-0.253796502359329	0.553197286543255	0.209791836519408	0.646930609323465	N/A	10.9181141439206
Tet1	8.12504955747609	0.487618699581744	0.528803744067028	0.857994288362782	0.354300585036133	N/A	15.136476426799
Tet2	35.2361639210795	0.0137673256165626	0.309503101318791	0.00195572365804964	0.964726198662293	N/A	46.4019851116625
Tet3	44.8934388255172	0.0497424997439966	0.25958439704746	0.0367816308759785	0.847910325708814	N/A	57.3200992555831
Tex10	11.3832362311531	0.143327169667756	0.446403247611093	0.103434948979825	0.747745862067501	N/A	21.3399503722084
Tex2	33.149854070734	-0.0848286790731353	0.278371735360521	0.0923938601406107	0.761155635335829	N/A	41.9354838709677
Tex22	9.4543833209598	0.0677743544038065	0.476143752009433	0.0202255455724938	0.886908963876064	N/A	17.12158808933
Tex261	12.7178789541555	0.0159338500964818	0.414456650490413	0.00147509530793855	0.969363204207784	N/A	21.5880893300248
Tex264	7.46274115312493	0.584951330571641	0.568261062766476	1.05045987983467	0.305401196188759	N/A	13.151364764268
Tex30	5.82876432583407	0.944461311788536	0.631890767744583	2.27730293126429	0.131279992091417	N/A	12.4069478908189
Tex47	7.80824867480684	0.690436210519809	0.564440299744516	1.48416249963411	0.22312439455114	N/A	12.9032258064516
Tex9	6.02105032295863	0.271534078665295	0.633188262570039	0.177916169422538	0.67317020147533	N/A	9.92555831265509
Tf	7.43024478320575	0.934735640295103	0.569665092659209	2.74414578721355	0.0976112281615443	N/A	13.3995037220844
Tfb1m	6.18501697352073	-0.732840202880459	0.602995524055677	1.46343602966299	0.226384202845726	N/A	11.6625310173697
Tfb2m	6.61785363351337	0.374360904777572	0.598729412023859	0.390575314489361	0.531997147003544	N/A	10.6699751861042
Tfcp2	8.92460654348858	-0.304819598859949	0.506912897480721	0.360400240834281	0.548284035991987	N/A	15.8808933002481
Tfdp1	12.2512760632834	0.293074398424497	0.443033152112021	0.439702017894469	0.507266313694832	N/A	23.0769230769231
Tfdp2	39.1849425954882	-0.0377426778109053	0.253701853358991	0.0221421505081238	0.881709566709496	N/A	45.6575682382134
Tfg	17.8077453974168	0.399559816766531	0.35913882771739	1.23611773736902	0.26622057442423	N/A	27.5434243176179
Tfrc	11.1183949316266	-0.561974597653374	0.448166540154299	1.56795138978783	0.210504771144659	N/A	19.6029776674938
Tgds	11.1798871931777	-0.140255077267625	0.452087581385532	0.0955705542817711	0.757211323930726	N/A	18.8585607940447
Tgfbr1	11.0497829252405	-0.0440337480195842	0.502157221960298	0.00773161998460381	0.929932605781925	N/A	18.8585607940447
Tgfbr3	8.01661240100221	-0.322201222270082	0.549834776091514	0.340551921382513	0.559510815574355	N/A	13.3995037220844
Tgfbrap1	6.59856610760125	-0.601620410084204	0.576065275718869	1.0855938197182	0.297449542069681	N/A	12.6550868486352
Tgoln2	8.86603952273781	0.0158576369635131	0.50224202454748	0.000981267654019291	0.975010199950592	N/A	17.12158808933
Tgs1	12.0107843637403	0.410658304170739	0.456582807327298	0.808938084771128	0.368434392592482	N/A	21.5880893300248
Thada	51.3336886445718	-0.208995264047958	0.236848459106174	0.774698561802431	0.378767427954043	N/A	61.5384615384615
Thap12	6.26311362837428	0.115384682186027	0.591361673454447	0.0378374796553729	0.845769845432478	N/A	12.1588089330025
Thap2	7.80415973809601	0.116042923669053	0.534209175153843	0.0471537333708056	0.828092147354633	N/A	13.8957816377171
Thap3	10.37047005588	-0.208448524739132	0.466924089609608	0.197367318031638	0.656854315876932	N/A	18.1141439205955
Thap4	8.69787438731987	0.474728552656112	0.509976398212019	0.867822212536851	0.35155891859211	N/A	15.8808933002481
Thap6	5.14260823199886	0.165889905388496	0.704271447905491	0.054065958720102	0.816133473207386	N/A	8.18858560794045
Thoc1	27.3784915950149	0.326693932998469	0.295544580754106	1.22057516189788	0.269247805799651	N/A	41.6873449131514
Thoc5	23.7300061224955	0.258046054934843	0.31652098005139	0.665064824387628	0.414777543714251	N/A	37.468982630273
Thoc7	11.3053777120715	0.191977631247168	0.485515472211291	0.158121363401428	0.690892054058265	N/A	18.8585607940447
Thra	25.2401783480554	-0.112894443700574	0.3258636213631	0.119363750823865	0.729725580054331	N/A	38.2133995037221
Thrap3	46.7845502919698	0.131114140631916	0.250825998993743	0.273634577033029	0.600904022320697	N/A	58.8089330024814
Thrb	28.7479868975734	-0.505119348492725	0.346597714245309	2.0982951804365	0.147463478487706	N/A	31.0173697270471
Thsd7a	68.6260291060655	-0.568531034836112	0.230481194216705	6.06838950502966	0.0137622388934026	N/A	47.8908188585608
Thsd7b	34.7666612148156	-1.10684055195108	0.585716576214358	3.4993013218444	0.0613947253013429	N/A	24.5657568238213
Thumpd1	9.47585084564441	-0.0126921892821617	0.494123948006147	0.000666378900064046	0.979405443299673	N/A	17.8660049627792
Thumpd2	8.51775941720355	-0.293653006124759	0.503150501596682	0.342062338923796	0.558641212951647	N/A	15.6327543424318
Thumpd3	7.97209117515476	0.19501669319995	0.537508028030176	0.132318625756483	0.716040018345851	N/A	13.151364764268
Thy1	22.3159771575011	-0.0140586110027618	0.33390531889429	0.00177330953352595	0.966410464768272	N/A	34.7394540942928
Thyn1	9.66016663045888	-0.486488847230965	0.477356872089302	1.04226644936531	0.307294941014286	N/A	17.3697270471464
Tia1	41.6869034980201	-0.180715623033294	0.245942358482439	0.54041790287765	0.462259585551612	N/A	55.5831265508685
Tial1	49.8585793086998	0.0242777448766838	0.230473234701331	0.011078896055146	0.916172410076873	N/A	61.2903225806452
Tiam1	28.7885438717314	0.184374139407509	0.297478424087512	0.384046155520139	0.535445717668136	N/A	39.9503722084367
Tiam2	12.3603221146288	0.357442242994176	0.42851515697813	0.695478369411056	0.404307211496885	N/A	20.8436724565757
Timm17a	8.84708444932138	0.18565933450675	0.494447529765479	0.14057829250288	0.707706786830538	N/A	15.8808933002481
Timm17b	8.74398279338099	-0.146327869056625	0.511389785858032	0.0821686474131127	0.774379758170816	N/A	17.8660049627792
Timm22	10.4673109450946	0.235554582626713	0.47310876575422	0.246021226245212	0.619890693936426	N/A	20.0992555831266
Timm23	21.5131192171817	0.320055768291059	0.339043781459038	0.894787469808314	0.344183237970871	N/A	34.9875930521092
Timm44	7.28644567450855	-0.492124218991729	0.543077810413933	0.821532497683698	0.364732480252609	N/A	13.8957816377171
Timm8b	11.1862518999221	0.79464159836848	0.456746868180412	3.05100537437762	0.0806871804300526	N/A	17.8660049627792
Timm9	29.4837907165236	0.00936591213020584	0.284544598892473	0.00108369062957792	0.973738816999144	N/A	45.6575682382134
Timmdc1	8.18474796232764	-0.285965036175925	0.516804387518399	0.307272586594607	0.579358677556147	N/A	15.6327543424318
Timp3	10.0380046591985	0.438825293258226	0.470172351290707	0.872494029139247	0.350265780084607	N/A	14.8883374689826
Tiparp	7.01620412462789	0.461259684577878	0.587875150773778	0.613336367500686	0.433534367218909	N/A	11.9106699751861
Tipin	8.39443779626134	-0.241848630841584	0.520247360654967	0.213946123792432	0.643691898508148	N/A	14.6401985111663
Tiprl	39.4582943526126	0.195059831280035	0.265914149475777	0.53570662146047	0.464217508624343	N/A	51.1166253101737
Tjap1	6.22673475226296	1.03167966274417	0.623438600131238	2.80673814657295	0.0938690613254128	N/A	11.6625310173697
Tjp1	154.396066315253	-0.214420334657275	0.158701816690463	1.82502688448984	0.176716076229076	0.623499627194198	87.5930521091811
Tk2	5.32754328004888	0.140242681276321	0.643614150502153	0.0471797069527966	0.828045547779728	N/A	10.9181141439206
Tkt	10.667944945964	0.178757834762639	0.451116968071559	0.157750845049804	0.691235757414033	N/A	19.3548387096774
Tlcd3b	8.85674539986161	0.00181538632640951	0.497463651385241	1.32728140229688e-05	0.997093163496484	N/A	15.8808933002481
Tlcd4	10.1284733394588	-0.348058075921882	0.46554657893822	0.558226805878114	0.454975572940368	N/A	17.6178660049628
Tle1	8.49551321303974	-0.0798400904489745	0.547602969554977	0.0208691732107269	0.885135924249776	N/A	12.1588089330025
Tle2	5.81203673252674	-0.823815307174771	0.620853717854	1.77109681001391	0.183246398397161	N/A	10.4218362282878
Tle4	44.724138376022	-0.284501483532481	0.25025459231745	1.28510900902807	0.256951258290158	N/A	46.1538461538462
Tle5	13.1575718983372	0.530202045622405	0.421276629529604	1.58625106185294	0.207862571244225	N/A	25.0620347394541
Tlk1	61.8928669455677	-0.305490126697964	0.222869241070013	1.88246330863495	0.170054440584586	N/A	63.2754342431762
Tlk2	35.5160634245867	0.0108186896744234	0.27606720964342	0.00152694839415091	0.968829646448642	N/A	48.1389578163772
Tln1	9.69590284758723	0.28938638650574	0.477856921472906	0.363473465395785	0.546583461633181	N/A	16.8734491315136
Tln2	98.1335537577259	-0.363786670458223	0.184847474649253	3.8767430801942	0.0489594461385192	0.360397997726162	74.9379652605459
Tm2d1	14.9822761171108	0.145542284391564	0.408139342288546	0.125265362940006	0.723392489141631	N/A	24.317617866005
Tm2d2	11.8378934234317	0.832215126433199	0.446507258172917	3.51854025753534	0.0606858744012909	N/A	21.0918114143921
Tm2d3	16.086275130412	0.441069217089049	0.375199164578878	1.3856825532641	0.239135568288047	N/A	27.5434243176179
Tm4sf4	7.76214070663373	-0.293565266251667	0.543768010414721	0.29125797176998	0.589415517956041	N/A	11.9106699751861
Tm6sf1	8.19370598529497	-0.00324335653495078	0.52768125827411	3.75258437728121e-05	0.995112322095699	N/A	13.8957816377171
Tm7sf3	17.321878419285	0.204662510484657	0.366245992408216	0.310947859261226	0.577099122699603	N/A	28.287841191067
Tm9sf1	5.93589907238073	-0.40981189987075	0.602117250096674	0.466648409569764	0.494533111126058	N/A	11.166253101737
Tm9sf2	15.2851333657502	-0.147181673290733	0.380395867772928	0.149905019430427	0.698626141652013	N/A	26.302729528536
Tm9sf3	19.1669311689251	-0.0424776878917651	0.354451078605811	0.0143253292022649	0.90472993645117	N/A	30.7692307692308
Tm9sf4	34.5451653193251	0.191610210154854	0.270003001096468	0.505503152450267	0.477092013525072	N/A	47.8908188585608
Tmbim4	9.94575444975478	0.363725292878631	0.473570945915533	0.592686004922001	0.441382332869561	N/A	18.6104218362283
Tmbim6	18.3165012241688	0.351251803700467	0.362300126532847	0.943455941642462	0.331390643865035	N/A	32.0099255583127
Tmc7	8.17398107353553	0.909073499212773	0.539707409702692	2.86624024118699	0.0904559595892329	N/A	14.1439205955335
Tmcc1	122.361965589731	-0.0167641748282432	0.177815593285461	0.00889506401900064	0.924860009463268	0.974260263641343	84.863523573201
Tmcc2	11.2136751391595	0.116765019566786	0.492209808385973	0.0544575931438018	0.815480700691818	N/A	19.106699751861
Tmcc3	92.5038371517697	0.147898787520621	0.196415290174459	0.564066811235861	0.452626287670381	N/A	54.3424317617866
Tmco1	13.5350082312799	0.132606307723806	0.406579791688184	0.107020193498357	0.743562445459229	N/A	24.0694789081886
Tmco3	17.5648530436043	-0.0855138380547382	0.365322270673426	0.0546400257933826	0.815177468693991	N/A	27.5434243176179
Tmed1	6.57013773675665	1.39924005658536	0.644982787866356	4.86450518315075	0.0274146592196025	N/A	13.3995037220844
Tmed10	10.8164146561617	0.013869000598208	0.457830774456148	0.0009101989487732	0.975931870039719	N/A	18.3622828784119
Tmed2	17.0311466386128	0.401355740408296	0.38870324715431	1.07173353194634	0.300554210076543	N/A	29.2803970223325
Tmed4	9.38945241557232	0.238462929631911	0.505278454945621	0.218457611885789	0.640217662036386	N/A	16.6253101736973
Tmed8	18.6712322305828	-0.147630214489022	0.35697599689885	0.170635439454664	0.679547688955245	N/A	27.0471464019851
Tmed9	18.8433483829389	0.256031393756951	0.348175067835412	0.540756172879306	0.462119512767348	N/A	30.5210918114144
Tmeff1	27.4669842349623	0.308441110988501	0.293332132851463	1.10767125384786	0.292588727011764	N/A	37.468982630273
Tmeff2	195.612650216235	-0.433127513751676	0.338274179040698	1.59495995487868	0.206618923562675	0.655669577089326	76.4267990074442
Tmem106b	12.410172839326	0.165909560826646	0.438428684592335	0.14256683458926	0.705742449086954	N/A	20.8436724565757
Tmem108	207.200795939203	0.289247508978809	0.167451741022487	2.97353389424143	0.0846367804275944	0.460371130544716	90.0744416873449
Tmem11	7.22179498288668	0.407177683272837	0.567546885980315	0.513803079264804	0.47349715045027	N/A	13.8957816377171
Tmem117	57.0512096075176	-0.239105034668682	0.217812120034898	1.20482620860189	0.272359204049371	N/A	58.8089330024814
Tmem120a	10.6446295020774	0.557834862297768	0.459305703848919	1.47167966235169	0.225080867714874	N/A	18.8585607940447
Tmem126b	13.0835969358363	-0.116227420039202	0.41187213087613	0.0794437341872509	0.778052664762643	N/A	22.3325062034739
Tmem128	14.9275294991609	-0.00537068943448618	0.40031627752861	0.000178258918246854	0.989347469356566	N/A	25.3101736972705
Tmem129	5.41932929166582	0.1766585758509	0.640203809543984	0.0754537421566752	0.783555608881345	N/A	9.42928039702233
Tmem130	141.143640163804	0.179871144161922	0.168792171345167	1.13499097334419	0.286713253626634	0.712073299409159	91.0669975186104
Tmem131	57.5250994882671	-0.52565652826256	0.222280018666446	5.5889680444188	0.0180739411320355	N/A	61.0421836228288
Tmem131l	44.2473301971397	-0.184505855569694	0.249928711716483	0.541141268973767	0.461960132108187	N/A	51.6129032258064
Tmem132a	10.4777838770082	-0.345202597905175	0.46584127028901	0.549763733446234	0.458414248581395	N/A	19.106699751861
Tmem132b	152.422981223547	0.0656327494510329	0.160218948186097	0.167903845802101	0.681981484844291	0.917066451785287	83.8709677419355
Tmem132d	24.6061755885005	-0.396356064187965	0.745888245651558	0.262095378115333	0.608684242866447	N/A	20.3473945409429
Tmem132e	10.4680062853235	0.292233300585344	0.456820523386281	0.409525470831397	0.522210455907382	N/A	17.12158808933
Tmem134	15.6735576441283	0.188353678629402	0.38307331751217	0.239821293907966	0.62433521550783	N/A	24.317617866005
Tmem135	57.9423452122156	-0.0118924474838003	0.212548846478055	0.00313247427447294	0.955366892045009	N/A	62.531017369727
Tmem143	4.99880721162677	-0.128008215241495	0.689789345374186	0.0340884893210927	0.853518717656275	N/A	8.93300248138958
Tmem145	42.7407399066749	-0.10686643932456	0.249136887218042	0.183101257496368	0.668721504574003	N/A	56.575682382134
Tmem147	6.76806606704379	0.33474615567618	0.577740609083304	0.33804119501491	0.560962069309668	N/A	13.6476426799007
Tmem150a	8.56096556300115	0.329132096010711	0.51660842958403	0.40481073728386	0.524615191483531	N/A	15.3846153846154
Tmem161b	47.8109521282094	-0.166082715592377	0.230726854463243	0.517002173446507	0.472123278462509	N/A	59.5533498759305
Tmem164	65.8661940310556	-0.121217493380356	0.216359154660696	0.314343462397581	0.575027013527063	N/A	59.5533498759305
Tmem165	5.0622848948985	0.0901874319692614	0.654299786532966	0.0188933365894925	0.890672713642048	N/A	9.42928039702233
Tmem168	5.60458192439805	-0.056474367909475	0.612507238680772	0.00854496802527649	0.926349257531089	N/A	10.9181141439206
Tmem169	32.5495035983301	0.0766666559882156	0.292401670455759	0.0679640019354721	0.794324587976344	N/A	41.1910669975186
Tmem170b	20.2209745822181	0.636639378522567	0.358595945936086	3.16794964700228	0.075096666788805	N/A	32.258064516129
Tmem175	37.8732155983578	0.0871990990428307	0.262887642264299	0.110289155453607	0.739815176327944	N/A	50.8684863523573
Tmem178b	540.328729279745	-0.160555182516413	0.124360668862948	1.66564837714218	0.196842413711599	0.64412694223686	100
Tmem179	17.2520091823186	0.181443612946109	0.384246753097399	0.222534185239098	0.63711574348858	N/A	27.7915632754342
Tmem18	13.5356101634051	-0.412842590606992	0.436531736281809	0.887058250257446	0.346275741098342	N/A	23.3250620347395
Tmem181	27.2425146900157	-0.187660063336734	0.328882352612807	0.327767185248788	0.566976817593688	N/A	39.9503722084367
Tmem183a	6.92205992986132	0.449079445443509	0.564788293650202	0.636651108954645	0.42492608715107	N/A	12.6550868486352
Tmem184b	16.8321305273632	0.112073615955224	0.383336760662512	0.0854893357618636	0.769991821322815	N/A	27.2952853598015
Tmem184c	11.8951152268646	0.188880368418897	0.438286309804379	0.1864554023972	0.6658832762041	N/A	22.5806451612903
Tmem19	9.74092209256287	0.254514133445269	0.488073952791558	0.274518383975469	0.600316780726441	N/A	17.3697270471464
Tmem192	19.1504777122783	0.497298703236783	0.352062386214221	1.989018835873	0.158443506501286	N/A	29.5285359801489
Tmem196	17.0863921994281	-0.446673194016595	0.376387450876369	1.41149926433875	0.234807666226766	N/A	22.0843672456576
Tmem198	7.64706744405277	0.0147275433909803	0.555191535450015	0.000689041479454033	0.979058254730243	N/A	13.3995037220844
Tmem199	5.68014215860789	0.518666812775304	0.623037635955654	0.693989094714176	0.404810846923721	N/A	10.4218362282878
Tmem200c	5.49103464840858	-0.522186149904578	0.635686221833391	0.670419697929297	0.412905319513714	N/A	10.1736972704715
Tmem201	5.2417954445961	0.629908845916392	0.658478966654739	0.922651465254418	0.336779745829977	N/A	10.1736972704715
Tmem205	6.49375341978825	0.0817668514426552	0.596734285786017	0.0183842602663731	0.892146541960945	N/A	10.9181141439206
Tmem208	23.6880663537644	0.615748397135227	0.320361442301185	3.69604715143563	0.0545415363875297	N/A	36.4764267990074
Tmem214	6.78933659580691	-0.0663913227788856	0.577649396078134	0.0131194727971007	0.908809527859331	N/A	12.6550868486352
Tmem219	6.46969675365976	-0.453140594800072	0.58024394819292	0.606583547773099	0.436077072255481	N/A	11.166253101737
Tmem222	14.0327108591576	0.322684271323229	0.421838046749262	0.579718335156969	0.44642274573434	N/A	24.5657568238213
Tmem229b	10.8968071988688	-0.743143264313992	0.4798040721924	2.39218028283595	0.121943449529091	N/A	17.12158808933
Tmem230	20.1338319506221	0.183992571605986	0.374047586136438	0.235586710753516	0.62741195543075	N/A	32.258064516129
Tmem234	16.230479226879	-0.396953558520935	0.382026775628606	1.06927107503081	0.301110150728695	N/A	26.5508684863524
Tmem237	22.563411182783	-0.268977188507581	0.335493142647709	0.640965928594362	0.423361236759421	N/A	33.9950372208437
Tmem240	10.5666645995508	-0.436299291495215	0.454903323859057	0.919060761365024	0.337721706559085	N/A	19.3548387096774
Tmem241	14.6213461876569	-0.204522110301244	0.398405576736161	0.263901223941573	0.607452540784646	N/A	22.8287841191067
Tmem245	24.5780677474954	-0.221739215755921	0.320449756758993	0.477876488418602	0.489385757779721	N/A	36.7245657568238
Tmem248	7.91399286078732	0.880683516479007	0.52993974454282	2.8034848594419	0.0940596667574416	N/A	14.8883374689826
Tmem25	8.08399155052092	0.992803679419092	0.52932750503063	3.57998816632245	0.0584795678623636	N/A	14.8883374689826
Tmem255a	55.7221470270744	0.122837993990905	0.252780488466564	0.235583407598476	0.627414368715158	N/A	54.0942928039702
Tmem259	10.6168367373795	0.395339758326329	0.47610562060982	0.682866729910359	0.408601320490464	N/A	18.8585607940447
Tmem260	21.9437796392948	-0.159926512614307	0.324944415512318	0.241667770715253	0.623004149362387	N/A	31.0173697270471
Tmem263	9.96205616127574	-0.793063994839906	0.479027233558666	2.76644498787339	0.096259730624048	N/A	17.8660049627792
Tmem266	8.72551614442264	0.331930047193544	0.583516775833849	0.324473295113243	0.568931678776094	N/A	14.1439205955335
Tmem30a	24.7492646089114	0.15347059152298	0.317400087032855	0.233517238028789	0.628928025078649	N/A	38.4615384615385
Tmem33	14.4471505475618	0.208274114180306	0.398223615061743	0.273535839691078	0.600969702891723	N/A	24.317617866005
Tmem35a	5.23103063421903	0.454461367702088	0.645215100162967	0.493613168114287	0.482319964809364	N/A	9.92555831265509
Tmem38a	13.074685607724	-0.499443817227403	0.420161532169488	1.3970716443514	0.237214488741154	N/A	21.8362282878412
Tmem38b	5.69174055381781	-0.553640292619299	0.628780705510828	0.779975081636373	0.377148760815929	N/A	10.1736972704715
Tmem39a	12.216428291638	0.246010219969736	0.436077565356876	0.318874920107348	0.572284562471872	N/A	22.5806451612903
Tmem39b	19.7334959162998	0.180513077433244	0.361074727857557	0.24975890673322	0.617244889795263	N/A	32.0099255583127
Tmem41b	11.0162378742131	-0.455822674813484	0.453201529750468	1.00639164898872	0.315768842825478	N/A	18.1141439205955
Tmem42	7.31118156924936	0.319512938695598	0.558316829261101	0.326292907758713	0.567850155168516	N/A	12.6550868486352
Tmem50a	16.9443484033056	0.129588434324692	0.37260129184216	0.120553109530825	0.728435370242545	N/A	27.7915632754342
Tmem50b	17.5388316378722	0.139531259689191	0.359911166175855	0.150478964097317	0.698078062673452	N/A	29.7766749379653
Tmem59	46.5414663794273	0.748083010197958	0.247601937911497	9.17295070177769	0.00245618240994637	N/A	57.0719602977667
Tmem59l	24.921514143011	0.33951708627002	0.322556128118711	1.10842652142944	0.29242424375237	N/A	36.9727047146402
Tmem60	5.2578815178117	0.360100274012494	0.645528384554923	0.310719403897515	0.577239065566635	N/A	10.1736972704715
Tmem62	23.8563965504579	-0.136702147939409	0.336980066306793	0.163567459812995	0.685893057398199	N/A	37.2208436724566
Tmem63b	34.4868076872526	-0.361631650339368	0.275902391766544	1.70905660204516	0.191107817318863	N/A	46.8982630272953
Tmem63c	19.2375943197517	0.320707439529618	0.349274780726576	0.844259284251791	0.358181447842831	N/A	29.7766749379653
Tmem65	31.2645802600985	-0.347171699641489	0.28673414092771	1.4560812709077	0.227554662181911	N/A	34.7394540942928
Tmem67	23.7105224033216	-0.0117748531026277	0.319810429137233	0.00134983516179688	0.97069223271699	N/A	33.0024813895782
Tmem68	4.78593539309314	0.53288110838823	0.686606651033657	0.609259840227189	0.435066629538333	N/A	9.42928039702233
Tmem70	5.17909353018467	0.270575663436813	0.644125527555206	0.177938373726327	0.673150988724479	N/A	9.92555831265509
Tmem80	6.35913990771668	-0.143827686354133	0.59217665575246	0.0591423254073433	0.807856701298743	N/A	11.9106699751861
Tmem87a	17.2261665781996	0.12800403636948	0.396493514905992	0.10380627854726	0.747308897951289	N/A	28.0397022332506
Tmem87b	27.1244804188165	0.0507858288599695	0.313195461465392	0.0265010138288915	0.87068274283139	N/A	42.1836228287841
Tmem8b	6.59186615451557	0.0784088970770701	0.599701804991395	0.0169989470113876	0.896265781281276	N/A	12.9032258064516
Tmem9	6.04060530071007	1.08768406724874	0.625470934011087	3.08225348055043	0.0791507896008566	N/A	11.6625310173697
Tmem94	5.81977273547272	-0.0681880955757789	0.635695150561454	0.0113648646829887	0.915101463714949	N/A	10.6699751861042
Tmem97	160.640704405855	0.0115030233393603	0.16375326777903	0.00493671934728468	0.943985293268543	0.974260263641343	86.1042183622829
Tmf1	6.62794556640915	-0.563353424352564	0.583450729418236	0.935256004369137	0.333500869641257	N/A	13.151364764268
Tmlhe	34.6520132217066	-0.18057024975686	0.273763547079949	0.432919273410704	0.510559970976247	N/A	43.6724565756824
Tmod1	28.1968854868406	0.574015512114041	0.324132659510166	3.14018508407702	0.0763851392734956	N/A	33.9950372208437
Tmod2	48.3462933891445	-0.159188306138058	0.235351451719422	0.457964739737449	0.498576693936495	N/A	60.7940446650124
Tmod3	26.2277309235225	0.197593224984545	0.312332957835707	0.399696946325086	0.52724580789114	N/A	35.7320099255583
Tmpo	29.0282978267521	0.0770878574411202	0.287155016975649	0.072169997131347	0.788203078757076	N/A	40.4466501240695
Tmsb10	15.4399161349609	0.0456794083800625	0.418219636008149	0.0120661237178865	0.912531581219867	N/A	26.7990074441687
Tmtc1	33.9205678220908	-0.0193843530737897	0.294600063565814	0.00430386958431939	0.947693196862884	N/A	39.454094292804
Tmtc2	27.5090957543957	-1.54458643305986	0.364019038445275	17.9641076180499	2.25109774976323e-05	N/A	22.8287841191067
Tmtc3	16.613391982093	0.0466002597867861	0.388892117363798	0.014168495308077	0.90525040872596	N/A	27.0471464019851
Tmtc4	6.21896018574099	-0.198895062641833	0.580947123965921	0.117023915783335	0.732284980229906	N/A	9.67741935483871
Tmub2	9.91504456195113	0.0714592477219525	0.467658728006581	0.0232523776148028	0.878802603968041	N/A	18.6104218362283
Tmx1	16.1854954805757	0.270638491273041	0.373730282110436	0.526232178291814	0.468195251725188	N/A	28.5359801488834
Tmx2	11.9631083011006	0.138273112748998	0.468390707507172	0.0869229223436463	0.768126088394991	N/A	20.5955334987593
Tmx3	21.7782878683124	-0.0907988689502542	0.331190531707547	0.0749328110246168	0.78428552599502	N/A	33.9950372208437
Tmx4	54.8425005653755	0.193776433527846	0.226322624057207	0.733965183131588	0.391600929942898	N/A	60.545905707196
Tnfrsf21	17.2164037580098	0.228411317954051	0.368560925025332	0.383866003701947	0.535541444335956	N/A	28.0397022332506
Tnik	138.38407945599	-0.247812393071763	0.183858469731904	1.81570641055652	0.177825205616884	0.623499627194198	85.8560794044665
Tnip2	25.5230884713237	0.636458550867243	0.331654200450965	3.68599864458879	0.0548711032937895	N/A	37.468982630273
Tnk2	36.3234465276212	0.0465578089008299	0.275707344342002	0.0284271915128187	0.866108407705349	N/A	48.3870967741936
Tnks	101.554848340457	-0.0616043781703406	0.197768467707821	0.096193811395878	0.756445924007439	0.937561043533805	78.4119106699752
Tnks1bp1	5.87491420663579	-0.0506171262723346	0.601234178141225	0.00704923767698773	0.933088442776124	N/A	11.166253101737
Tnks2	46.4456692851148	0.199914587276892	0.235408405400772	0.721173413112211	0.3957592779395	N/A	56.3275434243176
Tnpo1	43.0081396283923	-0.0201771456990992	0.242779705273124	0.00689872167117755	0.933804989283288	N/A	56.3275434243176
Tnpo2	9.59173461315591	-0.218081460978664	0.482100529813191	0.205329006755861	0.650453378393137	N/A	17.8660049627792
Tnpo3	38.6934636187311	0.0821543405299361	0.268466652629494	0.0937060732168362	0.759517485408747	N/A	51.6129032258064
Tnr	18.9540224393143	-0.193088754026504	0.362656232340891	0.282328286764802	0.595179220138958	N/A	26.0545905707196
Tnrc18	56.7331706174904	-0.0962039629008977	0.232617633240276	0.170948964942852	0.679269806008696	N/A	63.2754342431762
Tnrc6a	132.324894499062	-0.229982454171961	0.168174276817184	1.86840792096973	0.171657533720333	0.623499627194198	86.1042183622829
Tnrc6b	132.857560312311	-0.157874358409472	0.171164224438336	0.849290088280398	0.356753245932397	0.771243265462479	86.3523573200993
Tnrc6c	91.8256996630709	-0.0521584004116197	0.201816536761583	0.0663805819037719	0.796681442248296	N/A	69.727047146402
Tns2	25.9667768793287	0.0536788433595592	0.308633421500032	0.0301674640358272	0.862110798452042	N/A	38.2133995037221
Tob1	5.92392019116712	0.0238372714894008	0.593110559372859	0.0016119515946329	0.967974243654112	N/A	11.6625310173697
Togaram1	37.9053465544591	0.030939128823073	0.272613135598537	0.012905502654796	0.90955299392536	N/A	50.8684863523573
Tom1	5.8604718956812	-0.331557287444876	0.61738251135288	0.286864774666384	0.592236697137388	N/A	11.166253101737
Tom1l2	64.9738990902027	-0.101110620992625	0.226358540078721	0.199631700825996	0.655018290855681	N/A	64.7642679900744
Tomm20	15.2789761878728	0.490603170960711	0.395028830032259	1.53329733806746	0.215618246884482	N/A	25.5583126550869
Tomm22	10.0613953128196	-0.20380459302569	0.478438291656511	0.180080694681642	0.671303901984453	N/A	18.1141439205955
Tomm34	5.86680492466948	-0.482230035970669	0.59975490203499	0.648775403575009	0.420550845224257	N/A	10.9181141439206
Tomm40	9.61741006120339	0.457697431608299	0.478405201935253	0.915241348044724	0.338727548900474	N/A	16.8734491315136
Tomm5	6.49764215650651	0.236848247213513	0.61330727705807	0.142309766159876	0.7059955043553	N/A	12.4069478908189
Tomm7	7.92171425299462	-0.00902031476854341	0.53035858956692	0.000287167310226266	0.986479686053569	N/A	13.8957816377171
Tomm70	13.724000622303	-0.266923651678194	0.413575587616608	0.416808172998358	0.518534015944521	N/A	22.8287841191067
Top1	81.9646644230607	0.0719350006129681	0.199941339140987	0.129338162597833	0.719119243827553	N/A	73.2009925558313
Top2b	25.2088947646378	0.0936680768269921	0.306680071214804	0.0933584456581471	0.759950231824129	N/A	36.9727047146402
Top3a	8.64971563874825	-1.03377659286778	0.532419638828227	3.79651910172247	0.0513592492460531	N/A	14.3920595533499
Top3b	15.2504792408544	0.312035410099267	0.39936293237024	0.615335951675036	0.432785774607799	N/A	24.317617866005
Topors	5.31140938719028	0.390846334705925	0.646874253566132	0.362874818662718	0.546913953675991	N/A	10.4218362282878
Tor1aip1	8.13148369592749	-0.451746581495166	0.519674307044649	0.750813281618726	0.386218863105574	N/A	14.3920595533499
Tor3a	7.35997821837945	-0.0264534898336898	0.560667340770514	0.00224604589931232	0.962200432983203	N/A	13.151364764268
Tox	326.608795211714	-0.0401708428124427	0.186924098115348	0.0459174583828457	0.830325911500684	0.961670933341233	93.0521091811414
Tox2	97.5356650227269	-0.0982562882230483	0.181271068888998	0.293434595857796	0.588027920677231	0.884290150879207	77.4193548387097
Tox3	249.577358470146	-0.058070499231312	0.154646808074101	0.1410280271121	0.707261145656322	0.920757674309076	89.8263027295285
Tox4	15.4332364704464	0.387994447501519	0.377566950748875	1.05920833888695	0.303395813938806	N/A	26.5508684863524
Tp53bp1	42.592429893036	-0.472465836152938	0.244265201151114	3.73986930536411	0.0531286006566513	N/A	51.1166253101737
Tp53i11	5.27924700757526	1.50377882115392	0.690061905806417	4.9107041529723	0.0266907580598441	N/A	9.92555831265509
Tp53inp2	10.1944067206614	0.494612399840201	0.488512289712241	1.02614925250379	0.311064816651975	N/A	18.1141439205955
Tpcn1	6.70093098213703	-0.48336460594927	0.572448008607672	0.71048258224679	0.399283652831321	N/A	12.9032258064516
Tpd52	15.4411895585467	0.477700038055793	0.384028861990381	1.55185295563869	0.212862102798662	N/A	27.0471464019851
Tpd52l1	16.5018990820367	-0.121690852816605	0.392931784911401	0.0954643331679748	0.757342042787117	N/A	22.3325062034739
Tpgs2	20.760903960458	-0.111761795974644	0.335679397903102	0.110875218469815	0.739149903802188	N/A	31.5136476426799
Tpi1	11.9927353175775	0.674128436503087	0.436482048039262	2.40778423561821	0.120733147546293	N/A	22.5806451612903
Tpk1	12.5253311636115	-0.902075101071384	0.44643165021368	4.08382728163163	0.0432954857515204	N/A	19.6029776674938
Tpm1	27.0712611363113	-0.031768901493614	0.311114116100768	0.0104565248699657	0.918552565745179	N/A	38.2133995037221
Tpm3	20.2212425909569	-0.268028249499671	0.342251997956136	0.61020801320425	0.434709500248969	N/A	31.7617866004963
Tpp1	4.88194560569984	-0.540147828688324	0.663163611119774	0.661328943074224	0.416091168120079	N/A	9.42928039702233
Tpp2	39.103973634097	0.021029884831494	0.254250086028546	0.00684407787228025	0.934067071225689	N/A	52.605459057072
Tpr	35.950281569156	0.0847699521568893	0.26797566833959	0.100010215191809	0.751817375762163	N/A	46.6501240694789
Tpra1	7.50779508107353	0.698090579992845	0.569191335950071	1.46968634627269	0.225395187710428	N/A	14.3920595533499
Tpst1	17.3109908256078	-0.0302025280498621	0.367556680662184	0.00671315356244406	0.934699327255882	N/A	28.0397022332506
Tpt1	9.87774465139624	0.236607209828673	0.475431714554062	0.24725729545402	0.619012955498103	N/A	17.8660049627792
Tra2a	126.997478767177	0.233871593581988	0.165236133830213	2.00146158694052	0.157147611223364	0.606836842997294	88.833746898263
Tra2b	50.0559040245945	0.415797705881215	0.236142979840542	3.10978617080399	0.0778231768859668	N/A	61.5384615384615
Trabd	5.75004397003091	-0.326075971619132	0.627252001152428	0.268411839597661	0.604399118649277	N/A	11.166253101737
Traf3	61.5936754135733	-0.0452556238794329	0.229278716828036	0.0387958439183933	0.843853670307069	N/A	59.8014888337469
Traf3ip1	8.10685108160191	0.197895831610367	0.540372862691619	0.129226019849284	0.719235881498646	N/A	15.136476426799
Traf7	8.24967999541449	0.26388215949769	0.528721094434766	0.243599545677476	0.621618335623745	N/A	15.136476426799
Trafd1	23.8322774100897	-0.144959313956592	0.339275056469861	0.181555763388722	0.670039637167361	N/A	36.4764267990074
Trak1	21.4668585347131	-0.00291288606648768	0.326700862181632	7.94189470951778e-05	0.992889561646361	N/A	33.9950372208437
Trak2	54.9251919448295	-0.132810265045613	0.246876184942687	0.286471994696953	0.592490280222048	N/A	58.0645161290323
Tram1	11.3613918839717	-0.151361652624872	0.450352479108622	0.11260219211551	0.737200805676439	N/A	20.5955334987593
Trank1	86.2944729489345	-0.0865352290734848	0.205184377961779	0.177326804724274	0.673680678954201	N/A	75.4342431761787
Trap1	10.3126745074196	-0.251644759856391	0.494131174615174	0.259373722311253	0.610550742702372	N/A	17.6178660049628
Trappc1	12.4965722930935	-0.404633551449021	0.443200885774276	0.824574587878246	0.363846049874908	N/A	21.5880893300248
Trappc10	19.5155275916242	0.324869058345436	0.34135470675892	0.908862028752651	0.340416536354729	N/A	31.7617866004963
Trappc11	12.0958822316908	-0.817551148334688	0.477147775145617	2.87394237910965	0.090024100918082	N/A	20.0992555831266
Trappc12	7.58415410776676	0.132993983505053	0.529501329256494	0.0633065886018898	0.801344069908117	N/A	12.9032258064516
Trappc13	14.3677135038605	0.161532048194351	0.401566408442897	0.16204271782285	0.687282757511404	N/A	25.3101736972705
Trappc2	9.75744667596856	0.427940073702057	0.477470313678399	0.800278226230468	0.371010197475868	N/A	17.8660049627792
Trappc3	12.1715813015201	0.0440263087499364	0.427719041471814	0.0105639972624019	0.918136540786967	N/A	22.3325062034739
Trappc3l	6.70543226796403	0.753902018333379	0.586994807826434	1.64257553454287	0.199972460520588	N/A	11.4143920595534
Trappc6b	13.272295161891	-0.00185477609237302	0.416263290425037	1.98267707816058e-05	0.996447250236286	N/A	23.5732009925558
Trappc8	33.6579884997444	-0.163787338197004	0.277243589259102	0.347102317691117	0.555758038934208	N/A	47.8908188585608
Trappc9	58.7507309659446	-0.122884989138148	0.218084519903493	0.31659043795473	0.573663907749093	N/A	60.7940446650124
Trdmt1	9.85745202820806	-0.374161100334743	0.482469748241412	0.601013827695439	0.438191466136612	N/A	17.12158808933
Trerf1	116.406215516325	-0.205753795884463	0.170174816080168	1.45992026127676	0.226942808439301	0.684488793195955	79.6526054590571
Trhde	10.5693365701083	-0.389671636308301	1.18630319353785	0.107692551302968	0.742786582471298	N/A	5.4590570719603
Trim11	13.585754684095	0.326278883740322	0.427931572632806	0.582408082119713	0.445369974605762	N/A	24.0694789081886
Trim2	115.233181598207	0.0270948909803929	0.178700847400095	0.022993740203944	0.879473351962894	0.968357165687838	81.3895781637717
Trim23	14.8709329880424	-0.165557542223631	0.40147447521108	0.169896484017791	0.680203821983967	N/A	23.0769230769231
Trim24	49.4975160870029	-0.107327128420207	0.241695412274702	0.19583239917413	0.658106054683364	N/A	56.8238213399504
Trim26	9.0690927588188	0.790218387343886	0.513613215958992	2.37339804085224	0.123418145099614	N/A	17.12158808933
Trim28	9.56762320640473	0.195312824827305	0.492055761658227	0.159237373794824	0.689859620686304	N/A	18.1141439205955
Trim3	26.0863157402675	0.19082938441802	0.304529708301226	0.390953688925954	0.53179852796086	N/A	41.9354838709677
Trim32	7.55005912215952	0.179867416460687	0.526814846465175	0.116893120960363	0.732428889075708	N/A	13.3995037220844
Trim33	59.594117867398	0.0140233298191598	0.214058040620096	0.00428875284463004	0.947785006351897	N/A	64.2679900744417
Trim35	24.1667872579746	-0.340520948943182	0.31272189249638	1.18273541074596	0.276799823078155	N/A	35.7320099255583
Trim36	5.50901118003161	0.58848449403012	0.655071726333626	0.816788501694361	0.366120808758975	N/A	9.42928039702233
Trim37	59.5181778683718	0.0762521032304182	0.222593750587583	0.117268263491219	0.732016373709523	N/A	64.5161290322581
Trim39	6.28027626776861	0.574118295190129	0.60188582532017	0.916280519051746	0.338453485460951	N/A	12.4069478908189
Trim41	5.97120324861145	0.353930846741512	0.600789215257208	0.348841183469375	0.554769842100829	N/A	11.6625310173697
Trim44	68.6189872568829	0.0460596769987855	0.205342658424842	0.050302933220344	0.822536983406701	N/A	72.7047146401985
Trim46	14.7470445766264	0.332254860151105	0.424834299908242	0.611288960455887	0.434302906138178	N/A	24.8138957816377
Trim67	8.42320693920048	0.566634699970181	0.510148507771561	1.24135246486158	0.265210559993056	N/A	14.6401985111663
Trim8	7.87787217561909	-0.327718003507652	0.518316316286703	0.398717386349148	0.527752396367364	N/A	14.3920595533499
Trim9	43.5621254255216	0.084884984977184	0.262042261509159	0.104217524542918	0.74682596753412	N/A	52.605459057072
Trio	156.028707859211	-0.110574134052927	0.158746894600085	0.484472421627217	0.486403447033646	0.829728041824008	87.3449131513648
Trip11	22.207008322956	-0.150907119813042	0.325919103616393	0.213524060579353	0.644019192268559	N/A	33.9950372208437
Trip12	93.9750996472039	0.0824742457369128	0.191573919898896	0.184962603873416	0.667142693291317	N/A	80.1488833746898
Trip4	11.9049068346648	-0.231704797130544	0.425824064990258	0.294855481991192	0.587125692924269	N/A	21.5880893300248
Trit1	31.4589066143689	0.112428741697794	0.286675628455711	0.153365684290065	0.695339517692281	N/A	46.1538461538462
Trmt1	8.78166045347718	-0.0180568571018728	0.507340469338051	0.00127630621157238	0.971501294814064	N/A	16.3771712158809
Trmt10a	4.97576063160234	0.704132726748948	0.688783837427402	1.04541289362535	0.306565909069939	N/A	9.42928039702233
Trmt10b	38.2852855788268	-0.0343368396575357	0.258095231247925	0.0176959188584149	0.894172811719601	N/A	51.6129032258064
Trmt11	8.53657807554444	-0.416142832356086	0.520047699287518	0.634621879069336	0.425665029247567	N/A	14.1439205955335
Trmt13	28.7550935546849	0.116260846374599	0.297466321130013	0.152614577766862	0.696049191651437	N/A	40.4466501240695
Trmt1l	14.7171412118952	0.00241582305536808	0.389978694012436	3.82628578066146e-05	0.995064558667203	N/A	25.0620347394541
Trmt2a	5.64939760516157	-0.197226409563263	0.619997960299042	0.101094566058485	0.750520045013023	N/A	10.9181141439206
Trmt5	5.80507730296369	0.23263280050124	0.605370020376019	0.146464136510417	0.701937519046586	N/A	10.4218362282878
Trnau1ap	20.9231053509044	0.0661935165574623	0.334307986994162	0.0393003249869111	0.842854871042814	N/A	33.9950372208437
Trnp1	8.89629742942575	0.656079348115688	0.525474203142555	1.54134443309675	0.214417799888176	N/A	14.3920595533499
Trnt1	7.21331404171778	0.252326134346563	0.594934335895155	0.174656054547619	0.676006546844879	N/A	12.6550868486352
Trpc1	34.9592533888089	-0.0233473669112749	0.262985722861191	0.0078918159148742	0.92921233182531	N/A	42.6799007444169
Trpc3	23.1407323192078	-0.901383002477925	0.343751243448624	6.8196308482337	0.00901612029558217	N/A	27.7915632754342
Trpc4	63.8982685313975	-0.0350232199768876	0.209202650008547	0.0279978595955441	0.867113854722069	N/A	52.605459057072
Trpc4ap	52.9105829575771	0.0903581296973972	0.226630509018974	0.15886590106507	0.690202807339177	N/A	59.5533498759305
Trpc7	40.2734620728885	-0.0723540664857399	0.25825114213266	0.078790427939559	0.778943326241588	N/A	44.9131513647643
Trpm3	1140.75424027353	0.209466818462548	0.176695611148791	1.40421468613708	0.236019167553027	0.686045352317349	80.1488833746898
Trpm7	101.688418890634	0.0772018829649959	0.176803952165499	0.190359747194243	0.662617371605266	0.915105347650038	80.6451612903226
Trps1	72.2949310606343	0.00604016427895034	0.209413209400183	0.000828998329659214	0.977030217248653	N/A	64.0198511166253
Trpv2	11.3360597194435	-0.187647573333522	0.439794050115064	0.181298526515086	0.670259674201389	N/A	19.106699751861
Trrap	64.2116288809228	0.125552687280975	0.220833243436132	0.324485418108658	0.568924459948435	N/A	69.2307692307692
Trub2	26.4970715972033	0.0866494223356956	0.313668958279429	0.0764073834693946	0.782226376372256	N/A	38.7096774193548
Tsc1	21.1258853982147	-0.121021580264033	0.328509724094434	0.135254651391584	0.713044863381094	N/A	33.0024813895782
Tsc2	10.9462825065539	-0.899485148497315	0.46315914947581	3.79792341066387	0.0513161882896336	N/A	18.8585607940447
Tsc22d1	78.3971640789944	-0.294312740203495	0.19472558128825	2.28817905187928	0.130362787613838	N/A	72.4565756823821
Tsc22d2	26.9863572929582	0.0142204306211467	0.303559908011789	0.00219353429709912	0.962644588402711	N/A	38.4615384615385
Tsc22d4	19.5982944904111	0.418991861651663	0.341539764454749	1.50944836926805	0.219223279622984	N/A	31.5136476426799
Tsen2	18.2205891470164	0.0158370189255293	0.367275070486115	0.00186024897798376	0.96559742374369	N/A	31.7617866004963
Tsen34	11.4527769723051	0.307296252415846	0.437094680038092	0.495582167573737	0.481447738032326	N/A	20.3473945409429
Tsfm	7.00058950178331	-0.363597700254878	0.582407956482538	0.387912931745461	0.53339849845554	N/A	12.6550868486352
Tsg101	17.2295516697144	0.0884889299593099	0.36833948338171	0.0572568295506954	0.810885376275075	N/A	27.5434243176179
Tsga10	12.3582318022326	-0.210005959680359	0.435893835426621	0.231248828334984	0.630599383271879	N/A	20.0992555831266
Tshz2	105.146489504435	0.310975774882158	0.194362767185877	2.56132119843622	0.109507032684035	0.526048159061013	54.3424317617866
Tsn	9.96046965058068	-0.566478425094781	0.476910809248017	1.4054449466337	0.235814032255694	N/A	17.3697270471464
Tsnax	6.05261372989421	-0.695360951097421	0.638989350091212	1.1383420121762	0.286002941444988	N/A	11.9106699751861
Tspan12	12.7971888282351	-0.126087435442108	0.426712271747077	0.0868028054483503	0.768281769207079	N/A	19.6029776674938
Tspan13	21.8770117707304	0.317584599386396	0.325489525861911	0.950646785919112	0.329554718160122	N/A	33.4987593052109
Tspan17	6.18436572156798	0.315624531588524	0.601847298459855	0.270998214201441	0.602662946549956	N/A	10.6699751861042
Tspan2	17.9946938616345	-0.0434071471716873	0.357427303566499	0.0147322440331905	0.903392864504991	N/A	28.7841191066998
Tspan3	30.9128525902838	0.245146646968995	0.302372494772985	0.654106177012643	0.418648428398738	N/A	46.4019851116625
Tspan33	10.9056146686704	-0.378647036554049	0.453702773440011	0.695712644812971	0.404228068638662	N/A	19.8511166253102
Tspan4	12.1423714197031	0.0456511792642652	0.434812565588159	0.0109856017086258	0.916524812367605	N/A	20.3473945409429
Tspan5	71.3238079578946	0.29410408652473	0.21446331005619	1.87562176897258	0.170832597753749	N/A	56.3275434243176
Tspan7	146.244081441293	0.0692677841958951	0.176015984098256	0.155285248634925	0.693534901190377	0.920757674309076	87.0967741935484
Tspoap1	31.451070030977	0.00522899413755304	0.28582526910122	0.000332279135882629	0.985456546487954	N/A	42.6799007444169
Tspyl2	15.425651272341	0.504918376400344	0.391383289598852	1.669353741431	0.19634511782439	N/A	24.8138957816377
Tspyl4	17.5825302831252	-0.027093847629599	0.363288985243849	0.00557360499397674	0.940487955052503	N/A	30.0248138957816
Tsr2	6.4276238072136	0.44825124305787	0.589589598423318	0.57648280612112	0.44769426036217	N/A	11.9106699751861
Tssc4	30.8546263468244	0.414952022284073	0.288661967826766	2.06316944599048	0.150896028766294	N/A	46.8982630272953
Ttbk1	6.01235623618877	0.297598149691075	0.612072767895993	0.234762295115836	0.628014922884508	N/A	11.9106699751861
Ttbk2	45.3451242013664	0.0382006891681353	0.244928241683714	0.0243292355976337	0.876050111979164	N/A	54.590570719603
Ttc1	18.3258948363358	0.444161235306616	0.354667019263672	1.57749697430111	0.209121602834892	N/A	31.7617866004963
Ttc13	13.8362033114295	-0.461341166077335	0.444935570723002	1.08816126219379	0.296878973057178	N/A	24.0694789081886
Ttc14	31.783183164825	-0.180313185810431	0.28496857452936	0.39868404383666	0.527769655069002	N/A	44.6650124069479
Ttc17	48.0661267139093	-0.108246555122988	0.235036284786212	0.212038503874311	0.645174315945616	N/A	56.0794044665012
Ttc19	29.1295787677351	0.487019163549125	0.300176551982667	2.6372968002883	0.104381012828745	N/A	44.6650124069479
Ttc21b	36.3813911181978	0.263636807989483	0.262979092447419	1.00380223801398	0.316392223345076	N/A	48.8833746898263
Ttc26	17.3625182111803	-0.460059043579931	0.365391442159957	1.58446528362183	0.208118676086063	N/A	28.287841191067
Ttc27	19.0263424451287	-0.0225201756370182	0.36282565236275	0.00384782560563934	0.950538269340969	N/A	30.5210918114144
Ttc28	53.0978095812728	-0.445911007672713	0.24463705721797	3.28162487624434	0.0700595352457949	N/A	51.6129032258064
Ttc3	308.580519469557	-0.0492765441510782	0.13021520005808	0.143165067921004	0.705154562408375	0.920757674309076	97.5186104218362
Ttc33	18.1604602650815	-0.0842851784643374	0.351224155969136	0.0576094843017287	0.810314939467337	N/A	28.0397022332506
Ttc37	61.6260762214235	0.000328621708631592	0.216670362285345	2.28078175013025e-06	0.99879501466619	N/A	65.0124069478908
Ttc39a	8.55682488520824	-0.467426872471305	0.521976184254633	0.807940740206519	0.36872977267024	N/A	16.1290322580645
Ttc39b	12.8714694198656	0.52743931325643	0.438975636262958	1.44419881395101	0.229461087798155	N/A	21.0918114143921
Ttc39c	34.9023424853293	0.0250489383972552	0.292101136406162	0.00730647207279134	0.93188146122154	N/A	44.1687344913151
Ttc4	5.36168309207708	0.0530910287760756	0.718516587519093	0.00494671022677551	0.943928734242247	N/A	10.1736972704715
Ttc5	8.98184496317942	-0.0141232112746818	0.510228494236059	0.000762485062516305	0.977970707785422	N/A	16.6253101736973
Ttc6	6.34499983762527	-0.170386721900971	0.680810906496684	0.0604418589834239	0.805798922529422	N/A	8.93300248138958
Ttc7b	33.638350526392	-0.511778932008987	0.28242592236452	3.27606158475109	0.0702974328447402	N/A	44.1687344913151
Ttc8	22.3306306780519	-0.0110446920694945	0.323751277551144	0.00116200625560481	0.97280680780334	N/A	35.2357320099256
Ttc9	5.02764125093297	-0.00481470224836739	0.680141098602968	5.10130544668641e-05	0.99430128375008	N/A	9.67741935483871
Ttc9b	5.83657056982969	-0.505466673302407	0.619422320608908	0.66191506263872	0.415884667224895	N/A	10.4218362282878
Ttf1	7.27245419360884	0.109121252757515	0.549396884874246	0.0393377537480006	0.842781033699859	N/A	12.9032258064516
Tti1	7.14456381010179	-0.254630306670281	0.550224567404755	0.21542701332374	0.642546616485607	N/A	13.151364764268
Ttl	11.0313560444248	-0.562269520849257	0.449322981617854	1.56123467884028	0.211484531095449	N/A	19.3548387096774
Ttll1	10.0838571787977	-0.521546945902227	0.467699795628884	1.24776146821315	0.263980455776196	N/A	16.8734491315136
Ttll11	57.8017374819037	-0.321065789714194	0.237575826739307	1.8223162971499	0.177037808778518	N/A	58.3126550868486
Ttll3	16.0690506285314	-0.0516814386824737	0.456365106998283	0.0127305533240616	0.91016552890409	N/A	27.5434243176179
Ttll4	9.06186846451446	0.0999397802049534	0.49246263545072	0.0409375916360588	0.839658433964622	N/A	16.1290322580645
Ttll5	49.8197580978703	0.214892621550627	0.253344430086876	0.716634904158234	0.397249944822721	N/A	53.1017369727047
Ttll7	71.9600220133076	0.0964325069339509	0.215707879641577	0.199848129654384	0.654843459312721	N/A	64.5161290322581
Ttyh1	30.2983392053484	0.283548744785255	0.29588244000944	0.91864197231714	0.337831798800728	N/A	43.9205955334988
Ttyh3	29.6690164448482	0.339943579012089	0.298121247406812	1.30021664160144	0.254173655319579	N/A	43.1761786600496
Tub	14.1174754353693	-0.113886568258699	0.407230645482915	0.078143710592677	0.779828937082946	N/A	24.317617866005
Tuba1b	50.5221435885539	0.243241982157758	0.233211409595675	1.08698576025039	0.297140033188939	N/A	58.8089330024814
Tubb2a	50.0198136279883	0.332105916573561	0.240652273690809	1.90333818974431	0.167705144879894	N/A	57.0719602977667
Tubb3	19.2886195440105	0.0400325117909918	0.343997823607096	0.0135296771461597	0.907401201759197	N/A	30.272952853598
Tubb4a	13.8960345106452	-0.412157420327758	0.433535167254872	0.897739538351388	0.343388547923023	N/A	21.0918114143921
Tubb4b	10.4972866614834	0.32716029953954	0.480152957523594	0.466375699749911	0.494659258323955	N/A	19.3548387096774
Tubb5	18.2345773995979	0.178796910845958	0.364241894048586	0.241350201065117	0.623232624752217	N/A	30.272952853598
Tube1	6.95902230901685	-0.171065516543587	0.560185598134007	0.093271344876932	0.760058797757419	N/A	12.6550868486352
Tubg2	7.70554607304176	0.33410765886869	0.536976187893265	0.38699890907526	0.533881135882901	N/A	13.6476426799007
Tubgcp2	5.83450172530828	0.00436464657101942	0.621756134814367	4.89189471011287e-05	0.994419474832065	N/A	10.1736972704715
Tubgcp3	8.2972078436146	-0.452445309731543	0.518825307697841	0.756397222808985	0.384458359566492	N/A	14.6401985111663
Tubgcp4	12.8922771691763	0.123738293083956	0.453753102569674	0.0728235584857373	0.7872691886804	N/A	22.0843672456576
Tubgcp5	30.2267406346222	-0.240746563735295	0.294607795192109	0.666092528030759	0.41441725576157	N/A	41.439205955335
Tulp2	6.89129264011556	1.20334422111231	0.607650066352703	4.01015030378821	0.0452271187181423	N/A	13.3995037220844
Tulp3	18.7582856846903	-0.0927490084599063	0.369862501631884	0.0618126870529352	0.803653518769971	N/A	30.0248138957816
Tulp4	126.664104128511	0.0620290896438626	0.172235346710886	0.129572351227424	0.71887585243124	0.929238141045911	85.6079404466501
Tusc3	47.7904407510523	0.113686263998589	0.239884400885631	0.224297716045882	0.635784606176945	N/A	57.8163771712159
Tut1	13.088619759339	-0.032944436894805	0.424087837240822	0.00601637414332146	0.938173854089622	N/A	20.0992555831266
Tut4	69.6355915062735	0.0667005948515004	0.199753839340417	0.111657013714577	0.738265478378294	N/A	70.9677419354839
Tut7	28.9182300313918	-0.128718435900321	0.290430930376831	0.195716846278607	0.658200526178064	N/A	38.2133995037221
Tvp23a	14.7541470302006	-0.0492183800615685	0.390077858153642	0.0158340856650838	0.899863673218969	N/A	23.5732009925558
Twf1	9.22765635203707	-0.116985384685463	0.508286092713126	0.0531939900111027	0.817595870216132	N/A	16.3771712158809
Twf2	8.78150022930376	1.03191352548945	0.51418199022651	4.08634169694108	0.0432311160080506	N/A	15.3846153846154
Twnk	7.0466514375641	-0.30157467506675	0.585563117605672	0.266349198731135	0.605791341737236	N/A	13.8957816377171
Twsg1	8.40510826962437	0.56896960441138	0.514943519908384	1.23186735271075	0.267044189584068	N/A	16.3771712158809
Txlna	13.6222698369455	-0.409690237767041	0.410350765383001	0.990710578093513	0.319568765001619	N/A	22.5806451612903
Txn1	6.06689981524377	0.222939826392016	0.627863725438495	0.126558250990243	0.722027598311169	N/A	12.1588089330025
Txn2	6.10223625381144	0.0336808833172652	0.625624415864003	0.002903185267769	0.957029803639493	N/A	11.9106699751861
Txndc11	27.3542449983751	0.372930889820213	0.308774635312213	1.46528130121153	0.22609167633245	N/A	40.4466501240695
Txndc15	30.8878323745284	0.222384388971886	0.284665779314561	0.613513270237263	0.433468060056908	N/A	42.9280397022332
Txndc16	30.4556264340886	-0.141643783614501	0.288671088918812	0.241250519669833	0.623304378978222	N/A	43.424317617866
Txndc5	7.86869456931687	0.767806297727951	0.554127981376721	1.94566531966265	0.163054720588967	N/A	14.6401985111663
Txnl1	21.5125323210984	0.124190587488105	0.334577899476411	0.137409834437719	0.71086968695167	N/A	33.9950372208437
Txnl4b	7.34979583797476	-0.487906113334764	0.544603958878751	0.797468179244703	0.371851421955067	N/A	12.9032258064516
Txnrd1	23.259422117102	0.32686288193796	0.336285820564474	0.947876322091581	0.330260450956467	N/A	34.9875930521092
Tyk2	7.78422161292258	-0.447501606364794	0.547426437556874	0.665634229902999	0.414577866729121	N/A	14.8883374689826
Tyro3	7.91480802059824	0.482893698800109	0.529639259094358	0.839595909888089	0.359512366360919	N/A	14.3920595533499
Tyw1	12.6469314548518	-0.231246039069161	0.41439627949645	0.312164241440499	0.576355147018482	N/A	20.8436724565757
U2af1	9.87391652548336	-0.439190414232837	0.498532816745244	0.775881322113534	0.378403745192445	N/A	18.6104218362283
U2af2	16.7041980048879	-0.10096855513942	0.362077920110938	0.0779276597777496	0.780125675808078	N/A	28.287841191067
U2surp	56.2484044644973	-0.106547345390453	0.215920542648674	0.243517127233851	0.621677321081823	N/A	62.0347394540943
U6.86	5.9896455973882	1.01545459032952	0.650755753672857	2.44268996659508	0.118073592245872	N/A	11.166253101737
Uba1	9.40696901393284	0.957066971249097	0.501648004045117	3.67221268052894	0.0553266888546793	N/A	15.8808933002481
Uba2	14.2207356193277	0.0665090840407271	0.411237615769273	0.02627342779288	0.871234350083229	N/A	25.8064516129032
Uba3	15.1725874630822	-0.357542109499641	0.398196243860296	0.804559656236442	0.369733594227363	N/A	25.0620347394541
Uba5	17.851593760558	0.674639932928149	0.385256844476815	3.0739718490377	0.0795548819710072	N/A	29.0322580645161
Uba6	46.0857784213889	-0.19732654853983	0.250143664847816	0.620015414212361	0.431041558001662	N/A	55.5831265508685
Ubac1	18.5759217188371	-0.0462596004951332	0.35706212374591	0.0167368211679388	0.897064198883293	N/A	29.2803970223325
Ubac2	30.8992057491	-0.209292770113574	0.295095091485483	0.504173444132086	0.477672064544702	N/A	42.4317617866005
Ubald1	5.60252663133671	0.209501264492321	0.619736132048015	0.11387828761243	0.735771237384275	N/A	10.6699751861042
Ubald2	5.72358172169566	0.0535028846293224	0.621532429316275	0.00731931507517203	0.931821765381257	N/A	11.6625310173697
Ubap1	16.9925419842826	-0.0215858211209419	0.367905016050466	0.00344571684197348	0.953190877228207	N/A	29.0322580645161
Ubap1l	6.79688185826246	-0.749937638272114	0.576892282014207	1.70269173753508	0.191936332461027	N/A	12.4069478908189
Ubap2	30.7655798277835	-0.0915188550696078	0.290588838652564	0.0989754436444414	0.75306262312444	N/A	43.6724565756824
Ubap2l	38.209759112936	0.099927039069526	0.253267665683628	0.155511371386467	0.693323168995654	N/A	50.1240694789082
Ubash3b	36.3568126421606	0.219444617758909	0.295943219297097	0.544674243989391	0.460501997806363	N/A	38.9578163771712
Ubb	39.7431172522233	0.401859831814711	0.273021691259997	2.17069747550634	0.140662423950624	N/A	51.6129032258064
Ubc	19.7524356390345	-0.164647217148363	0.367798661071121	0.20136690249582	0.653619776636225	N/A	32.0099255583127
Ube2b	53.7836357900307	-0.0309192594197707	0.267592979088399	0.0130750789458745	0.908963271981255	N/A	60.0496277915633
Ube2d1	11.922164607352	-0.0946217503010031	0.445080709387384	0.0455777983913634	0.830945120084412	N/A	22.0843672456576
Ube2d2	60.3292111378922	0.293859125410985	0.227515614011535	1.67253597151068	0.195919206028821	N/A	70.7196029776675
Ube2d3	36.2597743164635	0.207654626539485	0.26627882707898	0.606820273986735	0.435987551220762	N/A	44.6650124069479
Ube2e1	11.8906853588249	-0.700073985518107	0.460887286239687	2.29195027097475	0.130046423734743	N/A	20.0992555831266
Ube2e2	89.9465052557186	-0.162640736136283	0.198800522357201	0.669157250166961	0.413345582328225	N/A	72.4565756823821
Ube2e3	9.44341052846234	0.778345194506278	0.498993843041819	2.44399235167121	0.117975622349696	N/A	15.136476426799
Ube2f	20.7857934643684	0.0887691777255723	0.348064316890437	0.06517212897365	0.79850041643606	N/A	34.9875930521092
Ube2g1	45.8083377342313	0.0226642176277017	0.261004906213241	0.00753935342259382	0.930807078145462	N/A	50.8684863523573
Ube2g2	5.40349383425899	-1.42249497446076	0.669391875092712	4.62761813558849	0.0314612111614705	N/A	10.1736972704715
Ube2h	84.9458828512944	-0.169185063259135	0.190102729476011	0.792266607748275	0.373415631916385	N/A	72.9528535980149
Ube2i.1	16.1838431362657	0.17609059217208	0.380255515221527	0.214460578252492	0.643293488448005	N/A	29.0322580645161
Ube2j1	6.18034970221507	0.432196807041579	0.594583600106153	0.532007696867183	0.465764002997691	N/A	11.6625310173697
Ube2j2	29.0471313211679	-0.101036225431622	0.284096316896799	0.126369622485811	0.722226241087578	N/A	43.9205955334988
Ube2k	88.8661572779484	0.0595088371023777	0.184958509256239	0.103672859201161	0.747465800470686	N/A	76.9230769230769
Ube2l3	7.80776537987735	0.0728170343433514	0.557373500384135	0.0166453741779122	0.89734423433672	N/A	14.3920595533499
Ube2m	27.5377655283577	0.182127024409245	0.293975148796611	0.383963422401919	0.535489675428708	N/A	41.439205955335
Ube2n	26.8425965366486	-0.297620732011128	0.3073979898794	0.940920685912261	0.33204117723391	N/A	39.454094292804
Ube2o	29.8170294026838	0.108233195090131	0.288010523722565	0.140638657082093	0.70764692448146	N/A	42.1836228287841
Ube2q1	5.944856826796	-0.10978627646955	0.615201296657792	0.0307136001391797	0.860880871794621	N/A	11.166253101737
Ube2q2	31.3092108490145	0.0533379628146998	0.276244432689789	0.0373110570354456	0.846833113876649	N/A	47.1464019851117
Ube2ql1	8.78825450971822	0.246247887423647	0.531378450045532	0.214998294587218	0.642877683457655	N/A	14.6401985111663
Ube2r2	50.4221334460285	0.0672770974141822	0.243702487083707	0.0759111623238198	0.782916913078308	N/A	57.5682382133995
Ube2s	8.33299135662795	0.182360442725551	0.514822367237741	0.124057732918075	0.724674551602799	N/A	14.1439205955335
Ube2v1	10.0134991260575	0.831507467589052	0.505290503239814	2.67910372833961	0.101672936915958	N/A	18.1141439205955
Ube2v2	17.0226623169102	-0.396597841411533	0.377526740622625	1.10110421174439	0.29402390365787	N/A	29.2803970223325
Ube2w	28.6560098764354	0.165832526727285	0.301619863995568	0.300718323668562	0.583432446446858	N/A	43.9205955334988
Ube2z	17.9409865565731	-0.0790232588883859	0.367445262755491	0.0460189101793702	0.830141427232942	N/A	29.5285359801489
Ube3a	189.869943166485	0.191394008093662	0.171638032704912	1.24248442103459	0.264992781994212	0.695929357684045	93.7965260545906
Ube3b	17.3041681546211	0.100479435859049	0.357976755665548	0.0787977924351821	0.778933263964488	N/A	29.0322580645161
Ube3c	71.598195417306	-0.033844660410604	0.201926310926925	0.0280489653298517	0.866993757205103	N/A	70.7196029776675
Ube3d	11.1381920265145	-0.238365753173298	0.462992153582547	0.263990594180342	0.607391723028573	N/A	18.1141439205955
Ube4a	41.8687671285223	0.113180780868229	0.256440425914643	0.193036109038687	0.660401612586018	N/A	51.6129032258064
Ube4b	50.8643282757566	-0.229124870104457	0.230240580853678	0.988164559433436	0.320191386325053	N/A	60.0496277915633
Ubfd1	9.70540321793984	0.065144165466098	0.49231258228452	0.0175668842587555	0.894557089215064	N/A	16.6253101736973
Ubl3	20.6990295973728	-0.190536813958159	0.337006272982993	0.31921332882866	0.572080789441087	N/A	33.0024813895782
Ubl5	6.64621251390305	0.0445964718573269	0.567846168914794	0.00617647847190739	0.937358284446635	N/A	13.151364764268
Ubl7	9.07764787077082	0.241989741099188	0.493209748118375	0.240207256210056	0.624056463488976	N/A	17.12158808933
Ublcp1	32.0780632539963	-0.0821331149171752	0.284762921418979	0.0830524764696321	0.773202630578614	N/A	43.424317617866
Ubn1	26.2150227317946	0.217416631798699	0.315509838704791	0.476123167504802	0.490183630151348	N/A	40.9429280397022
Ubn2	70.622977875335	0.0701345876439865	0.202545072458141	0.119884124535439	0.72916019979865	N/A	68.4863523573201
Ubox5	6.77693865336265	0.495672312766679	0.59110757697476	0.695616921126046	0.404260403260528	N/A	11.6625310173697
Ubp1	29.1710364769207	-0.206911178064483	0.299003086412665	0.475425213076207	0.490501847374458	N/A	43.1761786600496
Ubqln1	23.6739146861478	-0.0134061887876896	0.323007588959373	0.00172474335732886	0.966873353352029	N/A	35.9801488833747
Ubqln4	6.48455617965485	0.179464644393904	0.570827218510132	0.0985311167314791	0.753599522886541	N/A	11.166253101737
Ubr1	73.1764125412439	-0.112843774551877	0.202098866563644	0.312496013555538	0.576152555433797	N/A	73.2009925558313
Ubr2	93.7788387307735	-0.169568593034328	0.180701834020145	0.87928347682135	0.348398004426489	N/A	78.6600496277916
Ubr3	116.645425772658	-0.130355799982752	0.173790776310824	0.5630643791702	0.453028185933753	0.810535172872028	86.848635235732
Ubr4	32.3802752963715	-0.0324556797142079	0.272260147767072	0.01420343105206	0.905134218314857	N/A	45.409429280397
Ubr5	91.9618523421366	-0.147468180339081	0.190461194145005	0.597986656229217	0.43934724063544	N/A	78.1637717121588
Ubr7	7.59642865596891	0.136284371978591	0.541799542013914	0.0629089117915171	0.801955991633186	N/A	14.1439205955335
Ubxn1	10.515375382765	0.228727522831324	0.453001226767313	0.25497458782484	0.61359389526528	N/A	18.6104218362283
Ubxn2a	9.30905297879844	0.395124804483368	0.502041732312181	0.621521176669759	0.430482568351139	N/A	16.6253101736973
Ubxn2b	13.2914630982869	-0.341392933410081	0.420688545948359	0.658373037297331	0.417134910518292	N/A	21.3399503722084
Ubxn4	32.1517283674512	0.25366440234688	0.289427722391197	0.763530827981675	0.382225812837931	N/A	44.6650124069479
Uchl1	54.8250185384154	0.249082628728154	0.235437318647763	1.11405964942968	0.291201170326082	N/A	59.8014888337469
Uchl3	33.9846274594258	-0.561545506590866	0.267484820958523	4.42156402660374	0.0354874943916708	N/A	44.6650124069479
Uchl5	9.07825189761625	0.289492550031274	0.501932895459811	0.331453632825209	0.564804387499433	N/A	16.6253101736973
Uck2	9.47613012021762	-0.244239347864433	0.503429985927646	0.235245087388002	0.627661656187344	N/A	14.6401985111663
Uckl1	11.1140599930007	-0.011622575670244	0.449700884422751	0.000666564534675729	0.979402575601523	N/A	19.8511166253102
Ufc1	5.62564970161736	-0.432945926340185	0.647760295315576	0.441405916228746	0.506444658920035	N/A	9.92555831265509
Ufd1	8.95353287343354	0.376062335445046	0.522116843122339	0.502358157264474	0.478465796916002	N/A	17.12158808933
Ufl1	9.35789277704639	-0.0975674058462025	0.499458363695143	0.0385042888036295	0.84443398510591	N/A	17.3697270471464
Ufsp2	13.7178953064704	-0.0307723379540732	0.408376071069565	0.00567870011871463	0.939930551241322	N/A	24.317617866005
Ugcg	13.2032085125055	-0.237107241312007	0.429956940064487	0.304955362455068	0.580792401992866	N/A	22.8287841191067
Ugdh	26.3356243884569	0.188193655450973	0.301677653090797	0.390775228564095	0.531892190000078	N/A	37.9652605459057
Uggt1	32.4171700798051	0.140520278037816	0.279536412521513	0.25326638897976	0.614784445750769	N/A	47.1464019851117
Ugp2	15.3450218341585	-0.0837725281185984	0.403032914868622	0.0431364234176712	0.835468606302874	N/A	25.8064516129032
Uhmk1	4.74937291401347	0.3341376304949	0.687636975824227	0.233968014053033	0.628597088015782	N/A	8.93300248138958
Uhrf1bp1	7.62909744483669	-0.207749300707744	0.541096964953588	0.145705160706008	0.70267391981509	N/A	13.6476426799007
Uhrf1bp1l	44.7772172514089	0.0632038252231679	0.246018663970322	0.0661702656220982	0.796996735969072	N/A	57.0719602977667
Uhrf2	44.0796423971767	0.13096315542427	0.2450376419193	0.285872993611669	0.59287743287147	N/A	56.0794044665012
Uimc1	61.8010122762556	-0.111173095228442	0.221270430329695	0.251634242274505	0.615926700795495	N/A	65.2605459057072
Ulk1	5.39148977846006	-0.00679126587152517	0.69560706155662	8.78370948456109e-05	0.99252221997446	N/A	9.42928039702233
Ulk2	100.064691985873	-0.0269719930133292	0.176901465243916	0.0232278809128559	0.878865969327031	0.968357165687838	79.4044665012407
Ulk4	7.3131517336418	-0.0481409383269907	0.563651476031203	0.00728748865314799	0.931969795343898	N/A	11.4143920595534
Unc13a	35.4418806937994	0.133302042305323	0.270419100924054	0.242673020965491	0.622282149071138	N/A	47.6426799007444
Unc13b	27.8871477844356	-0.058085731897328	0.295769299739033	0.0386088707797114	0.844225562267622	N/A	38.7096774193548
Unc45a	13.182382355118	0.395666013489138	0.408067753145521	0.944836200472537	0.33103719031632	N/A	23.3250620347395
Unc50	6.97517084261416	0.568281663672343	0.559834346419852	1.04503204813355	0.306654031678396	N/A	13.8957816377171
Unc5a	5.53626247739065	-0.613544002520337	0.69024519042718	0.770984645993238	0.379912616482713	N/A	8.93300248138958
Unc5c	213.08304225699	-0.0867690601257564	0.167184854341012	0.268606081755877	0.604268360670889	0.889357345436577	82.3821339950372
Unc5d	459.634761891687	-0.35266876522984	0.160428707968919	4.78585077318047	0.0286944694672374	0.25351086042267	92.8039702233251
Unc79	221.878795567689	-0.114615627175552	0.154745329531291	0.547239711402014	0.459447745050455	0.810535172872028	95.2853598014888
Unc80	85.1949462235148	-0.11516161583577	0.192968493924116	0.355601616025723	0.550959191266923	N/A	75.4342431761787
Unk	6.57895320273441	-0.17957338588549	0.581294830668119	0.0944325272028408	0.758615980296683	N/A	11.166253101737
Unkl	9.86939399379772	-0.263061534534738	0.487840988400962	0.291680201682006	0.589145824046267	N/A	18.3622828784119
Upf1	6.696148378653	0.259519972900052	0.587675978462903	0.195697974471194	0.658215958191846	N/A	12.6550868486352
Upf2	34.9653241452612	0.231337540006612	0.271243045617827	0.731134485713632	0.392515704527044	N/A	46.6501240694789
Upf3b	36.8062089351593	0.0474229830482313	0.263263152618038	0.0324049193610279	0.857141840818121	N/A	50.6203473945409
Uqcc1	20.3953616918559	-0.0892688916718913	0.352949540730379	0.0636723711806297	0.800783026966113	N/A	30.7692307692308
Uqcc3	7.57374289378266	-0.00693149211086611	0.553744512310492	0.000154481463049194	0.990083302474363	N/A	13.6476426799007
Uqcr10	6.67405345886954	0.213860074971177	0.57083945514321	0.140871029353853	0.707416622215614	N/A	12.9032258064516
Uqcrb.1	7.77011972168356	0.0271300551672862	0.53214257864219	0.0025776587170796	0.959508280057567	N/A	13.6476426799007
Uqcrc1	11.0307234364584	0.419606411789449	0.464734696507866	0.818737823038539	0.36554945530872	N/A	20.5955334987593
Uqcrc2	41.2352971094337	0.228462638120953	0.249516981496314	0.838586330300956	0.359801394267824	N/A	54.590570719603
Uqcrfs1	5.63849728590759	0.1645003167129	0.622924711585033	0.0698201292414211	0.791598851783115	N/A	10.9181141439206
Uqcrh	17.9036566638454	0.424694827121089	0.363167209819207	1.37038565038505	0.241745634693067	N/A	30.7692307692308
Uqcrq	7.60543306681851	0.248030091363675	0.54100568928107	0.210674798243531	0.646239017478794	N/A	14.1439205955335
Urb1	9.64476555018205	-0.440345206950664	0.473926956350247	0.86093326295682	0.35347765633328	N/A	17.12158808933
Urgcp	16.0640947946086	0.0998282658405414	0.384193627144851	0.0678252086368971	0.794529996216814	N/A	27.7915632754342
Uri1	41.613937196557	0.13127741849322	0.24857962955961	0.278881189551022	0.597435463999698	N/A	48.8833746898263
Urm1	6.12074917129566	-0.401511358194026	0.586941902360123	0.467846622003236	0.493979494656143	N/A	11.4143920595534
Use1	10.9059698910705	0.506580267663544	0.450258974029316	1.26793236854139	0.260154924793159	N/A	20.3473945409429
Usf2	8.76350817180044	0.412767307459524	0.504167789171162	0.672577002714689	0.412154586858054	N/A	15.3846153846154
Usf3	12.6706043160749	-0.508068899130698	0.434867618776974	1.35823869932121	0.243842963720448	N/A	19.106699751861
Uso1	26.5543711336674	-0.0753317159072923	0.30818163939348	0.0596437763809234	0.807059854747965	N/A	39.9503722084367
Usp10	20.9937508234185	0.254006886760598	0.355570954580191	0.502986011624856	0.478191024728942	N/A	33.7468982630273
Usp11	19.6178260721667	0.114645310197811	0.342887545364762	0.112018969747261	0.737857172109975	N/A	33.0024813895782
Usp12	13.3054486217277	-0.203293670031849	0.420914758476586	0.232417195832674	0.629737277804891	N/A	20.3473945409429
Usp13	34.39445012769	0.199758725614523	0.278822329924692	0.512133754910174	0.474216625952408	N/A	45.1612903225806
Usp14	36.7750403670566	0.113313712487519	0.265060060666388	0.18357973633497	0.668314750584986	N/A	49.1315136476427
Usp15	48.4873166003894	0.0138509112175545	0.24375183793781	0.00323549150276392	0.954639686117832	N/A	59.5533498759305
Usp16	17.660498325569	-0.0690432683960558	0.355137255614368	0.0378087535116691	0.845827667758953	N/A	27.2952853598015
Usp19	12.9485929458033	0.191600200551863	0.439196817692342	0.189287237387383	0.66351050680101	N/A	20.0992555831266
Usp20	24.7933679963362	0.0165666439730757	0.306324921624435	0.00291580348786624	0.956936613948813	N/A	39.2059553349876
Usp21	6.1854823440549	0.706602812995548	0.653549365270766	1.1790556369495	0.277548332966447	N/A	12.4069478908189
Usp22	63.2159418223628	-0.0383592301061468	0.215093637169264	0.0316677876521254	0.85875874526838	N/A	66.7493796526055
Usp24	66.2075616812617	-0.25864053437541	0.216138329246305	1.4210785546507	0.233225959844416	N/A	67.4937965260546
Usp25	16.6716433111568	-0.150856251707579	0.386318720335392	0.153090024895974	0.695599737915752	N/A	25.5583126550869
Usp28	22.718365094363	0.121611867518391	0.326823639881129	0.138450304570789	0.709826505345805	N/A	36.7245657568238
Usp29	387.811564870685	0.326622594470179	0.126762895288423	6.6268813245832	0.0100450986818185	0.155115624549348	98.2630272952854
Usp3	12.8152255512754	0.128502871293782	0.418518881770291	0.0941655070471867	0.758946900949254	N/A	20.5955334987593
Usp30	19.1081726993983	0.416984263452082	0.348005640317289	1.43413004175257	0.231091594351359	N/A	32.0099255583127
Usp31	9.55735003398788	-0.249483052228633	0.479331222968548	0.268813535921915	0.604128774985746	N/A	16.6253101736973
Usp32	91.4480728895845	0.111540446593542	0.190404456798194	0.342919956646618	0.558148597264541	N/A	75.682382133995
Usp33	64.9834983561391	-0.128871701510254	0.217310603163183	0.351648025107508	0.553181702369534	N/A	66.2531017369727
Usp34	209.902709271611	0.0695368090624776	0.14272802008449	0.23746190536454	0.626045300337217	0.891690895776999	95.5334987593052
Usp35	7.33157494024083	-0.215037841582811	0.562731270587734	0.146063120628838	0.702326333889728	N/A	13.8957816377171
Usp36	30.6487765161316	0.156370701639583	0.286823896452851	0.297251140415973	0.585610862807808	N/A	42.4317617866005
Usp37	19.6021153630127	0.437899798786199	0.355463826616788	1.5195077768544	0.217693996477465	N/A	30.272952853598
Usp38	9.30757100611489	-0.354067213848191	0.495901347897034	0.514190503090845	0.473330424495301	N/A	17.6178660049628
Usp40	76.2791397194327	-0.270744064039779	0.197917227649077	1.8688535473219	0.171606441922932	N/A	69.727047146402
Usp42	13.9443070136965	-0.284670955487321	0.421048269793531	0.452321459830415	0.501234586802161	N/A	24.0694789081886
Usp45	23.7620072063311	0.112208423574728	0.31498766556655	0.12711561975707	0.721441611529698	N/A	34.4913151364764
Usp46	19.0180296225376	-0.780029469674743	0.376750043768912	4.26363382263752	0.0389365466462228	N/A	28.7841191066998
Usp47	66.9418429668386	-0.0366430850146044	0.220093544464637	0.0275119688052428	0.868261363782223	N/A	65.7568238213399
Usp48	52.3762176708614	0.148768185236657	0.227170130568804	0.427097945756522	0.51341638860749	N/A	62.7791563275434
Usp49	24.4406347909787	-0.333167368806806	0.318731929483321	1.09131455608445	0.296180129209005	N/A	34.2431761786601
Usp5	20.1873149553942	-0.253756871853924	0.347500237720951	0.530169687197443	0.466535528208088	N/A	31.7617866004963
Usp53	9.61383142666675	-0.495246929471281	0.483671750277706	1.05038432835962	0.305418589201937	N/A	17.12158808933
Usp54	34.0055606853709	0.070120932855182	0.268342271752957	0.0682052469863947	0.793968087802996	N/A	41.9354838709677
Usp6nl	41.9422615326921	-0.380179644575354	0.257523301579798	2.1900254939117	0.138907016362081	N/A	52.8535980148883
Usp7	28.4576711511528	-0.226727690210651	0.292575223413514	0.6001012964078	0.438539379523577	N/A	42.1836228287841
Usp8	21.9772004857349	0.220242190271463	0.331588085473206	0.443892869713302	0.505249492781703	N/A	33.9950372208437
Usp9x	165.328638687452	-0.0311516192011999	0.163970825254013	0.0360661845827934	0.849378879470036	0.967056156189964	90.3225806451613
Uspl1	10.5756172009591	-0.0317480493858105	0.467559762768218	0.00456399077552305	0.946138035626735	N/A	18.6104218362283
Utp11	6.08432850981183	0.363713868470733	0.603805396901474	0.358172854609521	0.549522740457728	N/A	11.166253101737
Utp14a	5.78322035977352	-0.4203519635346	0.614436251270209	0.466645768782683	0.494534332413929	N/A	10.9181141439206
Utp18	20.2809864790228	0.394777414628008	0.341210053653334	1.34004727096551	0.247025632056752	N/A	33.4987593052109
Utp20	12.7984589397484	-0.587387367873607	0.418804484978299	1.97014278218674	0.16043270725779	N/A	23.0769230769231
Utp25	6.71443760179608	0.189635599381376	0.564947591657819	0.112091400045301	0.737775554872365	N/A	12.4069478908189
Utp4	7.77363715935398	-0.285249582997863	0.536032920194898	0.280632130440893	0.596287195128823	N/A	12.6550868486352
Utp6	8.6809130181179	-0.0158776937992997	0.539451025669719	0.000862885832390248	0.97656557636882	N/A	16.1290322580645
Utrn	42.9254587367989	-0.0933774363648054	0.243826770299683	0.1463439788077	0.702053956821723	N/A	33.4987593052109
Uvrag	60.4315240092895	-0.00387097589037989	0.218687821851222	0.00031289009406521	0.985887195639898	N/A	66.9975186104218
Uxs1	61.7785188526017	-0.0725921275317702	0.215588737067379	0.113267021363399	0.736454900312077	N/A	64.7642679900744
Uxt	11.1967697422751	0.0965273005872634	0.439401591344832	0.04813046655363	0.826348931770953	N/A	20.3473945409429
Vac14	11.9036578106596	0.647001669049378	0.445408100956846	2.10990554566045	0.146348350449082	N/A	21.8362282878412
Vamp2	14.6833349876521	0.314640241747977	0.398273795846227	0.622928480012995	0.429961121775964	N/A	22.5806451612903
Vamp3	20.7311609061885	-0.0099339436153311	0.333782031344567	0.00088917601177485	0.976211362223253	N/A	33.9950372208437
Vamp4	8.23829202738136	1.27862088011602	0.552482508217505	5.45417966424924	0.0195215678605989	N/A	16.1290322580645
Vamp7	7.99979118368235	-0.125160151559404	0.537525772036349	0.0540312284520326	0.816191481422864	N/A	13.8957816377171
Vangl2	6.68227065799672	-0.203098077825387	0.608911970266956	0.109827012043276	0.740341166107848	N/A	11.9106699751861
Vapa	23.9517645443737	-0.00425555610929489	0.310898352273318	0.000186922206623308	0.989091702310861	N/A	38.4615384615385
Vapb	9.9539919506665	-0.170885401335189	0.473078204846882	0.130159676129779	0.718266538675605	N/A	17.3697270471464
Vars1	7.05561855208807	0.0929355776314092	0.56637177840928	0.0266487748251336	0.870325910772849	N/A	12.9032258064516
Vash2	7.77760531602858	0.207312250889341	0.54033372357767	0.144842935062748	0.703513170396832	N/A	13.6476426799007
Vat1	10.5824598216033	-0.227387439681724	0.465432162677182	0.237403178070586	0.626087999770838	N/A	19.6029776674938
Vat1l	83.6298114348788	-0.0728469984778902	0.197227675683213	0.135885978280342	0.71240565324493	N/A	63.2754342431762
Vav2	14.1226240492778	0.398271651420587	0.425688283296808	0.867539344368716	0.35163742401746	N/A	22.5806451612903
Vav3	7.23169840306593	-0.872053053762539	0.632314880818213	1.87870169670921	0.170481781763253	N/A	8.6848635235732
Vcl	13.1753022620538	-0.40910553561967	0.441744320909479	0.853171871671968	0.355656576585425	N/A	18.6104218362283
Vcp	14.4150303885436	0.0277102530419951	0.398078990492797	0.00485947905676909	0.944424511089893	N/A	24.317617866005
Vcpip1	11.8695398463137	-0.0798351947402085	0.454556971746061	0.0300384467105062	0.862403023213859	N/A	20.5955334987593
Vcpkmt	8.90652222732751	0.00537298273948351	0.533003844179862	9.69835788922069e-05	0.992142540614991	N/A	15.8808933002481
Vdac1	19.2383272686515	-0.467929559837287	0.348651282167789	1.79747658655827	0.180017862874083	N/A	30.0248138957816
Vdac2	13.0301291876559	0.0573605517714961	0.437292911447627	0.0170004967955038	0.896261079429649	N/A	20.8436724565757
Vdac3	9.62755091040732	0.568426296805205	0.497341832944324	1.32581184217437	0.249551664270477	N/A	18.6104218362283
Vegfa	21.3888455254039	-0.121481944907417	0.332187628198315	0.133920046108841	0.714401729434647	N/A	32.258064516129
Vezf1	8.97971520382671	-0.00739210031769173	0.549833147678639	0.000182911534807317	0.989209355893268	N/A	17.12158808933
Vezt	47.4218623559428	0.206240366525861	0.255401894778438	0.651790132101382	0.419473386842837	N/A	56.8238213399504
Vgf	59.0351078627599	1.64971182110074	0.241838593324071	47.4468656059534	5.65152388202332e-12	N/A	43.9205955334988
Vgll4	8.79320612291455	-0.463049118677055	0.515992144090861	0.797614099720029	0.371807673180055	N/A	13.8957816377171
Vipas39	16.1353659835802	-0.126165645963021	0.385419851167487	0.106209420906701	0.744501628180802	N/A	27.5434243176179
Virma	22.9170951973592	0.233752903700583	0.325408503901122	0.512851752710091	0.473906953220626	N/A	34.7394540942928
Vkorc1	11.1125985768605	-0.0853602315689735	0.439085174741423	0.0377875818352322	0.845870298430782	N/A	20.8436724565757
Vkorc1l1	45.5949177782515	0.187027156833376	0.246614072821034	0.571616364700297	0.449617330101789	N/A	51.6129032258064
Vldlr	8.35160258916815	-0.40748425105268	0.516785930794999	0.618396699689626	0.431643707026062	N/A	15.6327543424318
Vmp1	31.6034510418714	0.0182468273564722	0.277159112836998	0.00432676659095677	0.947554442805057	N/A	42.4317617866005
Vopp1	27.6648051285414	-0.00688877989331937	0.303438437425171	0.00051670374412538	0.981864753343408	N/A	40.6947890818859
Vps11	13.2916498430384	0.495699461904209	0.424959393694863	1.36879706448829	0.242018672210743	N/A	23.8213399503722
Vps13a	110.25218753145	0.0687102610740623	0.17793629017242	0.148985806657464	0.699506447791541	0.920757674309076	84.1191066997519
Vps13b	114.853873244316	-0.166699558155752	0.175404025152657	0.90162778364909	0.342345617217928	0.762071944399425	81.3895781637717
Vps13c	88.0203652659673	-0.210784492354309	0.189627472622106	1.23356153816692	0.266715520169396	N/A	73.9454094292804
Vps13d	53.9091039850142	0.0410108899304355	0.239107840911202	0.0294609708712414	0.863718998322276	N/A	59.5533498759305
Vps16	5.17427833920277	-0.610221644364871	0.649169141698548	0.884020365377623	0.347102893118235	N/A	9.67741935483871
Vps25	15.0409027268721	0.141034152304356	0.408338795103726	0.120199584263922	0.728818125073001	N/A	28.5359801488834
Vps26a	7.95413643409561	0.679186742428445	0.533063899755201	1.62502624496695	0.202392371283391	N/A	14.1439205955335
Vps26b	8.42297978954121	0.363965603028819	0.525666103041345	0.475963846105017	0.490256238962238	N/A	14.3920595533499
Vps26c	13.587915015589	-0.284472945114531	0.414480042869322	0.474024414882521	0.491141552239004	N/A	25.8064516129032
Vps28	5.97242030687854	0.429908998332126	0.64582721502698	0.445788501385557	0.504341742944516	N/A	10.9181141439206
Vps29	14.372463299575	0.0686630141864676	0.395223933003511	0.0302704074807565	0.861878092558289	N/A	24.0694789081886
Vps33b	7.71486405082743	-0.114988274702435	0.542968739043167	0.0446780459272134	0.832597145023268	N/A	14.3920595533499
Vps35	29.221555593988	0.220777547096592	0.30437681206667	0.523713665258683	0.469261822908745	N/A	41.9354838709677
Vps35l	22.1647067465579	-0.435754362170704	0.345756583816388	1.58772797853656	0.207651042850689	N/A	31.5136476426799
Vps36	13.9923442310236	0.477014163397792	0.406484192448753	1.38149455067884	0.239846734981227	N/A	23.3250620347395
Vps37a	16.2459387606005	-0.586543201570263	0.40728345122009	2.05412121297404	0.151794811903065	N/A	25.5583126550869
Vps37b	7.61171361081292	0.41731652341892	0.538310675227881	0.597898236720241	0.439381069460997	N/A	13.6476426799007
Vps37c	7.90689270040103	0.116333745469632	0.566530334766499	0.0415253832436733	0.838527158215148	N/A	14.8883374689826
Vps37d	25.9797230587996	0.501795077740802	0.325425822194154	2.37087033117004	0.123618115311429	N/A	39.7022332506204
Vps39	16.1429891199338	0.490279632454942	0.374585650252279	1.72577915220456	0.188950837633195	N/A	27.7915632754342
Vps41	38.1963553776014	-0.0475885567840754	0.263222294141438	0.0327144845082969	0.856468472127563	N/A	47.8908188585608
Vps45	19.8587966871402	0.0187043330213652	0.348549093109746	0.00289547088974729	0.957086876917459	N/A	31.7617866004963
Vps4a	10.9600793933819	-0.0285699956240171	0.463392687125246	0.00376094413930872	0.951099157109916	N/A	19.106699751861
Vps4b	11.9015749974178	0.258266656814323	0.438622162900487	0.347180589758239	0.555713485332067	N/A	21.8362282878412
Vps50	29.1903899779401	-0.199303172218426	0.297986561578767	0.44740366994094	0.503570495753854	N/A	38.9578163771712
Vps52	18.2341948458265	0.482280573408746	0.355692006541314	1.84717925642632	0.174111820250545	N/A	31.5136476426799
Vps53	52.0928615200421	-0.216984920052331	0.226413974243202	0.91910708891303	0.337709530822132	N/A	57.0719602977667
Vps54	49.8033594519244	-0.147827868838765	0.229608417459823	0.414384424052301	0.519752491693943	N/A	58.0645161290323
Vps72	9.14229435828468	0.0475372208546444	0.49098331783892	0.0093647560970993	0.922907722452886	N/A	16.8734491315136
Vps8	29.1321806832134	0.0978599657406807	0.288435564620583	0.11503571979442	0.734482299732159	N/A	40.4466501240695
Vps9d1	91.3873637891617	0.181482094929741	0.186481082489174	0.949157782283031	0.329933769261132	N/A	81.3895781637717
Vrk1	9.01713167725173	0.0693460913624816	0.49653226709905	0.0195707881021434	0.888742451806187	N/A	15.6327543424318
Vrk3	6.23421303363848	-0.0461812694295925	0.590087701143355	0.00606469003969323	0.937926595324521	N/A	11.4143920595534
Vsnl1	79.6611996107079	-0.277566546396664	0.213551660278532	1.68141677823463	0.194736302350938	N/A	66.9975186104218
Vstm2a	35.1677352671894	-0.470473929227849	0.280144714042148	2.82314940572516	0.0929139315636728	N/A	43.9205955334988
Vstm2b	62.3885174174158	0.310955475129776	0.214714048705884	2.10499268298308	0.146819045539331	N/A	63.7717121588089
Vstm5	5.64548971921886	0.634822807938921	0.668657486781146	0.889388130253892	0.345643172654908	N/A	8.93300248138958
Vta1	11.2279865179521	-0.0256453861469706	0.461175516057276	0.00308514441942265	0.955705016263498	N/A	20.3473945409429
Vti1a	66.8810739113123	-0.0963576745432743	0.207238134228525	0.216102188322502	0.642026040910767	N/A	68.4863523573201
Vti1b	12.1088020034692	0.459630183743585	0.442991678943357	1.08316953028907	0.297989590991414	N/A	21.5880893300248
Vwa3a	6.08987508661456	0.452751377559227	0.605333193715839	0.555061595830942	0.456256872425265	N/A	9.67741935483871
Vwa5b1	4.84416878381842	-0.157654432781691	0.719264389828878	0.0438193605530657	0.834190052823943	N/A	8.93300248138958
Vwa5b2	20.6825449731114	0.164560699003001	0.352347058903513	0.218016653843733	0.640555301718525	N/A	29.7766749379653
Vwa8	56.0405122931304	0.0236310402543787	0.2209616229022	0.0114109660678636	0.914930095887218	N/A	61.0421836228288
Vwc2	46.276615964053	-0.563883948402094	0.259833935957849	4.66209914652189	0.030835471029692	N/A	38.9578163771712
Vwc2l	62.19038592073	-0.182396376940143	0.25630672976819	0.501973201110559	0.47863439550606	N/A	44.9131513647643
Wac	58.5024565322275	0.237105099688872	0.230051561034294	1.06567256621226	0.301924960426761	N/A	64.5161290322581
Wapl	50.2433162707289	0.283147127177873	0.238665953820034	1.40676679719834	0.235593865655382	N/A	60.7940446650124
Wars1	6.40713302202399	0.638027470278457	0.603739510296003	1.12776592120861	0.288252374043695	N/A	12.9032258064516
Wasf1	17.9429756582436	-0.146311366091333	0.371470122383419	0.154897820626793	0.693898087465575	N/A	30.272952853598
Wasf2	20.3092090386252	-0.0954805714658352	0.342948336379005	0.0777006834582608	0.780437898349945	N/A	30.272952853598
Wasf3	46.9260870067024	-0.0102084500980312	0.235790480970337	0.00187260593931171	0.965483421997955	N/A	54.3424317617866
Washc1	11.6067796922815	0.377631528325038	0.444360812138998	0.721577723585121	0.395626874387886	N/A	20.8436724565757
Washc2c	17.0258732538324	-0.447100537749353	0.367443487599438	1.48397558145649	0.223153540154773	N/A	27.5434243176179
Washc3	13.5844265557702	-0.143497941924203	0.404717583865206	0.126275055643639	0.722325891324231	N/A	23.0769230769231
Washc4	34.3406042986266	0.105828248965055	0.276396106563659	0.146683606813411	0.701724984530258	N/A	45.1612903225806
Washc5	13.6247666439915	0.296393911770152	0.409690801920377	0.522033183300529	0.469975670200159	N/A	23.3250620347395
Wasl	44.5632858315946	-0.0926324698527429	0.246383089174389	0.141143970053037	0.707146389499686	N/A	58.3126550868486
Wbp1	7.66240604432618	-0.204018856935168	0.535706561552487	0.144505284115233	0.70384260341667	N/A	13.6476426799007
Wbp11	5.78200384471242	0.864966075962454	0.618994737033793	1.96187311182303	0.161313134136441	N/A	10.1736972704715
Wbp1l	16.0262928197847	0.0567045426077788	0.370019530572072	0.0234966959921437	0.878172488001565	N/A	27.5434243176179
Wbp2	8.30447651680096	-0.560201946477704	0.522067476359665	1.14900945494743	0.283756601396315	N/A	14.3920595533499
Wbp4	32.4049929890419	-0.027380944768453	0.271858119509007	0.0101162055823991	0.919884390130886	N/A	48.6352357320099
Wdfy1	22.1754568467783	0.0499968868189506	0.358187557820939	0.0192414771945053	0.889676429824628	N/A	33.4987593052109
Wdfy2	24.6671704184693	0.179034464660482	0.333634964497131	0.287847964769739	0.591602916888379	N/A	33.7468982630273
Wdfy3	101.805335139815	-0.0306287532301949	0.195735540392821	0.0242524103624504	0.876244387598664	0.968357165687838	81.3895781637717
Wdpcp	18.4400773225731	-0.0475009298496019	0.377959437078189	0.0155270617224232	0.900834186763946	N/A	24.5657568238213
Wdr1	6.98740573695925	-0.27940854565015	0.554141335018494	0.252492832673184	0.615325241327869	N/A	13.151364764268
Wdr11	12.7619164691029	0.0593697301426379	0.443872709627479	0.0175669210232385	0.894556979522717	N/A	21.8362282878412
Wdr12	10.8341243532683	-0.0913818065106125	0.444755689581531	0.042253889581005	0.837136571399637	N/A	18.6104218362283
Wdr17	13.0585199450388	-0.525029048827819	0.423413837258596	1.5336968626894	0.215558458409826	N/A	21.0918114143921
Wdr19	8.82380388667304	-0.208997538883398	0.511785718658523	0.164009710462643	0.685491386284006	N/A	14.1439205955335
Wdr20	30.9860311948444	-0.0117441997492862	0.305658110455655	0.00147223279835629	0.969392930299893	N/A	44.6650124069479
Wdr26	38.5974661494749	0.18844228119501	0.274352248676497	0.471969222265855	0.492082626486368	N/A	49.8759305210918
Wdr27	9.94468033771579	-0.511483468229586	0.491703702001742	1.08430793685821	0.297735836161702	N/A	14.6401985111663
Wdr3	4.9866533390645	0.55653989559634	0.708579709898197	0.611911093090058	0.434069155898914	N/A	8.93300248138958
Wdr31	5.79783993497435	-0.956411432643658	0.622243877330887	2.38873873249245	0.122212195484419	N/A	11.4143920595534
Wdr35	6.4607455969827	-0.988150884717051	0.600130909322967	2.70599619172914	0.099971616837193	N/A	11.6625310173697
Wdr36	18.5855389470708	0.312528508913445	0.35361820068158	0.781586623353185	0.376656332823602	N/A	28.5359801488834
Wdr37	27.0324747392396	0.000145879023401074	0.31051067339358	2.19191157668774e-07	0.999626447574356	N/A	40.9429280397022
Wdr41	10.1173569261537	0.2812652041939	0.469013333824082	0.35966243559885	0.548693769901408	N/A	16.6253101736973
Wdr43	11.4756001778701	0.0531012546759654	0.443028638864995	0.0142772324714784	0.904889242705802	N/A	18.6104218362283
Wdr44	21.3362464110816	-0.127228217802962	0.335926637003435	0.144171871703527	0.704168333577456	N/A	33.0024813895782
Wdr45b	16.8411771218995	0.151887513061861	0.367910179582038	0.171116218302735	0.679121688554932	N/A	26.5508684863524
Wdr47	51.7903863197397	0.461977177910741	0.232911001240677	3.94182160076981	0.0470997496666625	N/A	61.7866004962779
Wdr48	10.9540857674605	-0.0165932745137864	0.466304192883138	0.00127542603931374	0.971511119035533	N/A	19.3548387096774
Wdr5	10.0703472183238	-0.159436334954632	0.472033536575443	0.114850646062912	0.734687914205017	N/A	19.106699751861
Wdr54	5.41084953406383	0.023511019080767	0.627516770067616	0.0014067049837152	0.970081503615641	N/A	10.1736972704715
Wdr59	29.9552872271354	-0.205177084528161	0.283912767127159	0.520912659540926	0.47045262688354	N/A	42.9280397022332
Wdr6	7.3750692414544	-0.268835844737546	0.592347005255515	0.205299314889956	0.650476969846734	N/A	12.9032258064516
Wdr61	8.90126065112542	-0.150633042043463	0.524920608803514	0.0828426518706422	0.773481469186727	N/A	17.6178660049628
Wdr7	70.7826452636351	0.162171503655134	0.215281805848061	0.566604705866958	0.451611279051088	N/A	71.2158808933002
Wdr70	44.3926321097641	-0.337061600685664	0.245620363331379	1.87546537706294	0.170850433515299	N/A	51.3647642679901
Wdr75	14.4895925511213	0.0617913178726177	0.406350689419428	0.0231711573169022	0.879012827019537	N/A	24.0694789081886
Wdr82	19.7678894263831	0.368147372520272	0.357406497821397	1.06407352811331	0.302287943003761	N/A	31.7617866004963
Wdsub1	5.27016827722594	-0.11383348204149	0.674384628471378	0.0283736391525409	0.866233393113939	N/A	9.42928039702233
Wdtc1	19.8313003262252	-0.336059606133119	0.343942873887733	0.955147244684966	0.328412561968663	N/A	31.5136476426799
Whamm	14.5389356364666	0.300627569323314	0.396530606966442	0.574764901415023	0.448371659739046	N/A	24.0694789081886
Wipf2	15.2808455186759	0.780061767027723	0.396595416094513	3.87506390983257	0.0490084439429673	N/A	23.8213399503722
Wipi2	4.9496779188162	0.189582045042683	0.671368820109275	0.0796771971095609	0.777735340621873	N/A	8.93300248138958
Wiz	15.0127936195336	0.303105523577593	0.402585366041566	0.568345195872865	0.450917241735258	N/A	25.0620347394541
Wls	13.9861664591165	-0.0155519878499555	0.404266243643956	0.00147173371198761	0.969398116087241	N/A	15.6327543424318
Wnk1	76.731214681268	-0.068339992028663	0.194881119789661	0.122926738767049	0.725881631000593	N/A	73.9454094292804
Wnk2	62.5712948964132	-0.0384699649155905	0.236171034820663	0.0264334494992156	0.870846245965754	N/A	66.5012406947891
Wrap53	7.00409823488394	0.211360765232683	0.554620810106815	0.145402186556289	0.702968495938016	N/A	13.3995037220844
Wrn	14.7545752082584	-0.429156944668265	0.39833241976524	1.16579379500904	0.280267190978488	N/A	21.5880893300248
Wrnip1	8.13139783240873	-0.0161015497568652	0.515002079826902	0.000975489256028084	0.975083863407881	N/A	14.8883374689826
Wsb2	9.80109638962277	-0.189252614258632	0.468209569637479	0.163532192560623	0.685925115828596	N/A	17.3697270471464
Wscd2	6.03146201047595	-0.732503832905186	0.6548359582595	1.25172875766018	0.263222550643771	N/A	10.9181141439206
Wtap	35.4563065569536	-0.055907067533199	0.270335339270623	0.0427343185638804	0.836226345405341	N/A	48.3870967741936
Wtip	10.8038789631786	-0.724795646783404	0.473155995324544	2.33889922999463	0.126178688238335	N/A	19.106699751861
Wwc1	16.05314892089	-0.379447155660134	0.375408075192404	1.02327649051843	0.311743075174295	N/A	25.0620347394541
Wwc2	13.7285285928811	-0.0103119322977905	0.407714037002623	0.000641414119797901	0.979794812060998	N/A	20.5955334987593
Wwox	84.1677292496505	-0.0028373654256125	0.379379970469984	5.47881082013646e-05	0.994094193027925	N/A	54.0942928039702
Wwp1	41.709140125259	-0.142972652076921	0.255082632884655	0.314300692605272	0.575053021445375	N/A	53.1017369727047
Wwp2	25.4083595692783	-0.0557397207820215	0.312173189263119	0.0318305424230516	0.858400084594193	N/A	35.2357320099256
Xbp1	10.6339148010343	-0.23412264221276	0.455401694053948	0.265020665368525	0.606691682111919	N/A	18.8585607940447
Xiap	8.42692593856024	0.21248209764565	0.509944002075538	0.173572958761135	0.676955733361903	N/A	15.3846153846154
Xkr4	506.065106671381	-0.352791838703581	0.158378766752666	4.9497011969647	0.0260951782327665	0.239990081780033	98.2630272952854
Xkr6	145.016998214648	-0.01624292336848	0.162914080704703	0.00992639942869289	0.920637029742598	0.974260263641343	86.3523573200993
Xpa	5.58347506420768	0.636268568858559	0.632528703331785	1.02574688644975	0.311159699327402	N/A	10.9181141439206
Xpc	13.3939560782205	-0.156200373663372	0.421353888043771	0.13671860190221	0.711565206679651	N/A	22.8287841191067
Xpnpep1	11.2669864026533	-0.0447801364887205	0.447462142020339	0.00992943796654799	0.9206249240458	N/A	19.6029776674938
Xpnpep3	15.2651045896765	-0.236523785381788	0.420063390652449	0.314568577074738	0.574890161677223	N/A	24.317617866005
Xpo1	29.5935498004738	-0.238050813458984	0.281749731059798	0.714901976890602	0.397821261783818	N/A	43.1761786600496
Xpo4	22.8803051218292	-0.140320850140644	0.322542710033991	0.189220475281488	0.663566202514706	N/A	36.2282878411911
Xpo5	13.1996907498229	-0.190042479141684	0.424606533868239	0.199316007480363	0.655273512408036	N/A	21.3399503722084
Xpo6	46.6284217341173	-0.125445024516063	0.256340393915571	0.23927907005087	0.624727293852698	N/A	56.0794044665012
Xpo7	67.6298005321284	0.18161975227386	0.208039134371561	0.763253357407848	0.382312306579815	N/A	72.7047146401985
Xpot	14.2125438209737	-0.550341640608038	0.394198506758926	1.95629591571399	0.161910018213035	N/A	24.317617866005
Xpr1	52.3091546384357	-0.0611655377661895	0.223825339762909	0.0746463958150017	0.78468800699256	N/A	58.560794044665
Xrcc1	6.27538985650355	0.16227045144567	0.607151329625638	0.0722119309861498	0.788143022623571	N/A	11.166253101737
Xrcc4	15.0095677403082	-0.288193012198762	0.395041605256834	0.532256238059375	0.465659831769652	N/A	21.0918114143921
Xrcc5	15.3937422210292	0.128271690840368	0.383994056344505	0.111664257208275	0.738257300110899	N/A	25.8064516129032
Xrcc6	7.51391866284594	-0.540740712212518	0.591115527111037	0.845139190664099	0.357931084111753	N/A	14.6401985111663
Xrn1	119.193343460747	-0.207985432408078	0.167122745595853	1.54870875458276	0.213326164930705	0.667422394027386	84.6153846153846
Xrn2	32.3238491381139	0.122984135526056	0.280534469321568	0.191365642129568	0.661782427729132	N/A	43.424317617866
Xxylt1	4.84189160348439	0.381967571230639	0.716938710222183	0.287604326993289	0.591759839707656	N/A	9.92555831265509
Xylt1	36.0343251405538	-0.455962913233177	0.27449711955572	2.74827572676823	0.097359370652133	N/A	37.468982630273
Xylt2	6.11550194683441	-0.23180702074679	0.59809747962367	0.150172212182667	0.698370840490267	N/A	11.4143920595534
Yaf2	33.9960364561378	0.0107775776833841	0.285529325689936	0.00141247441906955	0.970020241617562	N/A	46.6501240694789
Yars1	14.113054809401	0.292282354252942	0.408283985262329	0.512481518373981	0.474066594462197	N/A	24.0694789081886
Ybx1	14.794659343832	0.13307661732046	0.398023733261782	0.11179956083916	0.738104589697416	N/A	25.3101736972705
Ybx3	14.3863537907938	0.314325331029858	0.428294241220332	0.533040516167723	0.465331360967114	N/A	21.0918114143921
Yeats2	33.7430235326044	-0.298519497581279	0.271692567903972	1.20427769805104	0.272468377530048	N/A	46.1538461538462
Yes1	20.4377141510649	-0.117722219740041	0.356689731985958	0.108149647488254	0.74226065001204	N/A	30.5210918114144
Yif1a	4.87414820747926	0.42769533835151	0.676661021179976	0.402600130872088	0.52574948698819	N/A	9.42928039702233
Yipf1	21.3735469423863	0.30473775076231	0.344571177696992	0.772905466682872	0.379319721055949	N/A	32.258064516129
Yipf4	11.5962513349337	-0.331424334566699	0.45021782293585	0.546386258823397	0.459798037816339	N/A	20.0992555831266
Yipf5	8.06816992710351	0.0852621129075959	0.524877881010521	0.0265432334881623	0.870580681443199	N/A	14.3920595533499
Ylpm1	89.2661632695425	-0.159473729707978	0.193649252395906	0.677676683688851	0.410387899524011	N/A	78.4119106699752
Yme1l1	31.8677626517203	-0.301446769861935	0.275146877606671	1.19892182907129	0.273537276442224	N/A	43.424317617866
Ypel2	15.4531577778244	0.00379230247413904	0.399820504733155	8.94083645590626e-05	0.992455635455528	N/A	24.0694789081886
Ypel3	29.8999618500149	0.365687916495714	0.29636612396977	1.52826837912527	0.216372516297527	N/A	46.4019851116625
Ypel4	18.4962046632487	0.697487378382872	0.390125019977902	3.18903979419474	0.0741335444716667	N/A	28.0397022332506
Ypel5	16.2298228356911	0.462448406608422	0.395659907946019	1.34845664939851	0.245548108730197	N/A	26.7990074441687
Yrdc	16.9089183546347	0.594425809963909	0.377585991886387	2.49585451136043	0.114146406348629	N/A	29.2803970223325
Ythdc1	29.7976778220999	0.243261159673534	0.309059050948892	0.613375641887167	0.433519644954931	N/A	42.9280397022332
Ythdc2	29.834389505884	0.0439136137453778	0.288689344611833	0.0230510886635287	0.879324293300126	N/A	42.1836228287841
Ythdf1	22.2128568355768	0.330304523338697	0.332515198728269	0.994127048231341	0.318735775527608	N/A	37.468982630273
Ythdf2	20.4325635512649	0.104416686288395	0.336140634871308	0.0962155690197903	0.756419253404959	N/A	31.5136476426799
Ythdf3	27.4929409712161	-0.248170928919585	0.302952475041943	0.66924924703423	0.413313476162312	N/A	40.1985111662531
Ywhab	17.9063814305517	0.0213776841391996	0.354314039734659	0.00363061342852689	0.951952882580934	N/A	30.5210918114144
Ywhae	61.9459764962094	0.150080456011253	0.221008489319115	0.462633068169183	0.496395969531817	N/A	71.712158808933
Ywhag	33.6422569841202	0.258108961223403	0.281509869028775	0.833808512950746	0.361173564606841	N/A	47.1464019851117
Ywhah	42.2846731741431	0.40172043825906	0.253852082920544	2.50930976672775	0.113175492044855	N/A	55.5831265508685
Ywhaq	21.2423428909774	-0.061843813861106	0.33755681666677	0.0336062609433156	0.854546860095612	N/A	31.5136476426799
Ywhaz	21.4474978831363	-0.0475513692712749	0.325917773120692	0.0212465318306343	0.884109353072558	N/A	33.2506203473945
Yy1	12.2342105933903	-0.0941282365715309	0.438697654604611	0.0460014624005751	0.830173139860972	N/A	22.0843672456576
Zbed4	10.2996885371146	0.0789149678374666	0.491263352347706	0.0259921997199868	0.871919369025923	N/A	17.3697270471464
Zbtb1	5.9361065759681	-0.0144785375600361	0.62760403256954	0.000531582957847831	0.981605537147699	N/A	11.166253101737
Zbtb11	20.0528579506955	0.554458785685866	0.344208072367243	2.59376394705129	0.107285109032585	N/A	28.7841191066998
Zbtb16	13.0003353470882	-0.0391986653950745	0.434003232244744	0.00807451465590248	0.928399816270136	N/A	17.12158808933
Zbtb17	17.492350130763	-0.595334820769262	0.362681567746917	2.69120422390938	0.100903529656872	N/A	26.7990074441687
Zbtb20	204.673337572005	0.124166418927641	0.164674120058402	0.567245629838041	0.451355510288858	0.810535172872028	89.8263027295285
Zbtb21	9.34845306517408	-0.013664683540959	0.481960898884498	0.000802356843301766	0.977402220398991	N/A	17.12158808933
Zbtb25	10.0383435176829	-0.699733267145639	0.524526075405091	1.76223790380809	0.184345624247619	N/A	17.6178660049628
Zbtb34	7.66192650497174	-0.787901019769966	0.568579122302244	1.893739085434	0.168780792034631	N/A	13.3995037220844
Zbtb37	5.65761250217969	-0.272714670084559	0.622831336293889	0.189934635071118	0.662971025738454	N/A	9.67741935483871
Zbtb38	43.2056500751805	-0.145517311659358	0.265109095866577	0.300639715818406	0.583481654117079	N/A	50.8684863523573
Zbtb4	17.9766741041468	-0.588393621445015	0.366289562638135	2.56756501081951	0.10907551159406	N/A	26.7990074441687
Zbtb40	16.0566115006019	-0.549828056595865	0.383160530209406	2.05047520949341	0.152158690221296	N/A	26.0545905707196
Zbtb41	5.58559768388648	-0.33423133357913	0.621017104666217	0.291772864862367	0.589086670376569	N/A	10.6699751861042
Zbtb44	12.2300788252509	-0.0821008085946742	0.47595474410273	0.0299006881193193	0.862715761466348	N/A	21.3399503722084
Zbtb47	8.35222260025271	-0.36255445441022	0.527100965907223	0.469787544570636	0.49308492420777	N/A	15.136476426799
Zbtb5	7.91227067697208	0.794876595631005	0.537751532567867	2.2117795132553	0.13696060478098	N/A	14.3920595533499
Zbtb7a	15.1959999743405	-0.0427448637104468	0.389012880168221	0.0119694206689758	0.912881389035792	N/A	25.8064516129032
Zbtb7c	8.38195734102827	-0.362311002499379	0.542380953789838	0.442565060172555	0.505887001315596	N/A	10.9181141439206
Zc2hc1a	13.9577443345445	-0.0658092329358523	0.399285357859346	0.0270791389305742	0.869292361396938	N/A	23.0769230769231
Zc3h10	21.4684903527561	0.097120917655959	0.350689704820822	0.0762719176144131	0.782414649321127	N/A	33.2506203473945
Zc3h11a	79.7402719708507	0.0890404165357503	0.197160657037787	0.203422874044293	0.65197207143219	N/A	78.4119106699752
Zc3h12c	18.6623037944706	0.251556046454419	0.376800327558228	0.438619157902117	0.50778968305908	N/A	30.272952853598
Zc3h13	40.0147678201006	-0.00568405697764037	0.257996698395125	0.000486602622615351	0.982400834968029	N/A	51.8610421836228
Zc3h14	32.0025521899713	0.00735952052747875	0.270930343803976	0.000738015838670947	0.978326977296374	N/A	47.1464019851117
Zc3h15	21.3833361785887	-0.0615880371169058	0.324193874748096	0.0360553798161547	0.849401172925438	N/A	34.9875930521092
Zc3h18	9.77349924980551	0.364795500513087	0.487247897315368	0.552397720728564	0.457339638466506	N/A	18.1141439205955
Zc3h3	10.8913239261216	-0.203712553391865	0.454283640609435	0.198647617545241	0.655814671675141	N/A	18.6104218362283
Zc3h4	6.61222151810755	0.157113057332879	0.572678075749565	0.0750109736279043	0.784175832740731	N/A	11.166253101737
Zc3h6	22.0104438711763	-0.191604671634888	0.33545117056054	0.32503608303854	0.568596746047233	N/A	30.5210918114144
Zc3h7a	26.6127460677877	0.0367918193334821	0.30860531963285	0.014123906712598	0.905398914135383	N/A	40.9429280397022
Zc3h7b	21.9552343949993	0.404054185515367	0.331590629321015	1.48287979840112	0.223324494146428	N/A	33.9950372208437
Zc3h8	6.37889394659444	0.996818313070535	0.616058147354261	2.65651702548008	0.103126328944208	N/A	11.6625310173697
Zc4h2	10.3503290621657	-0.186969464467914	0.463091219482259	0.162172586420674	0.687164095627283	N/A	15.6327543424318
Zcchc12	21.3248690877995	0.199895999342195	0.346266550292457	0.332122563537311	0.564411910690851	N/A	33.9950372208437
Zcchc14	17.7844065582583	-0.365378036607824	0.369873690772098	0.968128344080625	0.325147408443293	N/A	27.7915632754342
Zcchc17	16.6868792664774	0.206695516192285	0.375254205786856	0.305454735946633	0.580482827404556	N/A	27.7915632754342
Zcchc18	33.8978417516571	0.622845985756127	0.28849304851287	4.66977155311342	0.0306980105843591	N/A	43.9205955334988
Zcchc2	20.4892816077759	-0.484001898258928	0.344212623868319	1.96613325612271	0.160858893860723	N/A	32.258064516129
Zcchc7	155.096698976799	-0.191407615224367	0.166678922856237	1.31921504935133	0.250732973369498	0.695929357684045	88.833746898263
Zcchc8	22.0824612237155	0.136275246053929	0.324119151875041	0.177036373567475	0.673932602941901	N/A	36.7245657568238
Zcchc9	54.3207401237155	0.140310514603928	0.25177337470876	0.308434927679542	0.578642167861438	N/A	65.5086848635236
Zcrb1	11.3177480207878	0.170006664312466	0.443485754271026	0.147389820312078	0.70104232380773	N/A	19.3548387096774
Zcwpw2	12.5782609421973	-0.113381818721669	0.427969740918096	0.0697098001510952	0.791759779992791	N/A	18.1141439205955
Zdbf2	20.3673186086835	0.783012067238584	0.382859262103708	4.1762881413752	0.0409933893762122	N/A	23.5732009925558
Zdhhc1	9.36627552792165	0.495289170970601	0.488825354440114	1.02897810318355	0.310398802726983	N/A	16.6253101736973
Zdhhc13	10.9243666424122	0.343628322788782	0.460601258736216	0.554259230832393	0.45658257824527	N/A	20.0992555831266
Zdhhc14	69.0986885962994	-0.144495518835066	0.216261391605363	0.444493241746827	0.504961693719474	N/A	59.5533498759305
Zdhhc15	9.83542084908881	0.0264855371588955	0.475778301361981	0.00307284666591556	0.955793296388858	N/A	14.6401985111663
Zdhhc16	5.55634614994017	0.703597014097893	0.640914324266904	1.20254408958639	0.272813789055245	N/A	11.166253101737
Zdhhc17	25.1188721046349	-0.193174957003619	0.313815284860639	0.380339505144342	0.5374215949465	N/A	37.7171215880893
Zdhhc18	22.3440462124935	0.140635804490803	0.321589545731698	0.191421994615467	0.661735729699851	N/A	35.7320099255583
Zdhhc2	49.1189442542464	-0.0714282533759415	0.239182623200373	0.088988512894062	0.765467011673644	N/A	54.590570719603
Zdhhc20	55.8405682371868	0.266601106713866	0.231386772369946	1.3340554427218	0.248085029796066	N/A	65.0124069478908
Zdhhc21	21.2735134266964	0.122303635106619	0.332974658000118	0.135222680647821	0.713077278354084	N/A	34.7394540942928
Zdhhc23	8.49537824218033	0.594332206339852	0.518083383517141	1.31682448094539	0.251162753203728	N/A	16.1290322580645
Zdhhc3	12.0359263829812	0.150209176035739	0.432679341266898	0.119871033255109	0.729174406463059	N/A	19.106699751861
Zdhhc5	14.5113049088049	0.35168545606414	0.403259325529908	0.757604618665319	0.384079192210438	N/A	24.0694789081886
Zdhhc6	9.618657599764	0.0742223086826433	0.499061467609464	0.0219028584279926	0.882345811936673	N/A	16.8734491315136
Zdhhc7	8.8528276079276	0.00500385167840285	0.495167043701331	0.000101356301840383	0.991967363705626	N/A	16.1290322580645
Zdhhc9	5.80233113604016	0.496659828593943	0.624353436693249	0.632718070278862	0.426360057298614	N/A	11.166253101737
Zeb1	94.5750909450541	-0.241440234105805	0.188985785998569	1.62874021602649	0.20187738294504	N/A	74.6898263027295
Zer1	27.7678273216531	-0.28111624143507	0.292354373399318	0.924140302333143	0.336390207253021	N/A	41.1910669975186
Zfand2a	7.72800553647803	-0.269837707731483	0.56255991549458	0.226070933700072	0.634452601156808	N/A	14.1439205955335
Zfand2b	5.89313927259405	-0.0278458929763383	0.640989382433669	0.00190030876494518	0.965229205383819	N/A	11.9106699751861
Zfand3	85.6343718670041	0.0180228879513757	0.193287059600659	0.00868402218473818	0.925754127208464	N/A	73.4491315136476
Zfand4	15.5874235350025	-0.497297400038778	0.383588429286724	1.68767443330275	0.193907813928332	N/A	25.5583126550869
Zfand5	16.4606288624609	0.905339998716227	0.390308509095209	5.41490810643375	0.0199655041908415	N/A	28.287841191067
Zfand6	15.6825933289046	0.0352757761197716	0.397654047489138	0.00784790377035449	0.929409031082729	N/A	24.8138957816377
Zfat	11.3934886852862	-0.0288635329674436	0.449340291044354	0.00415884523717125	0.948580778464719	N/A	20.8436724565757
Zfc3h1	50.0396458019819	0.16505359322365	0.236318087497777	0.490245228411709	0.483817934068455	N/A	54.8387096774194
Zfhx2	26.3667618702869	0.181702732443584	0.309039672005952	0.346159020607431	0.556295510259557	N/A	39.2059553349876
Zfhx3	4.90293944885381	-0.32710126828841	0.732118511064975	0.19922201367666	0.655349548308942	N/A	6.69975186104218
Zfp1	26.7632135726713	0.202307115141577	0.310845986807807	0.426102204493404	0.513907761480218	N/A	39.7022332506204
Zfp105	6.79952909097282	-0.371974965428452	0.593027262735472	0.387730734967747	0.533494642014181	N/A	11.9106699751861
Zfp106	30.7387378480661	-0.0527477492859491	0.280846987955764	0.0353346705355051	0.850896103157661	N/A	43.1761786600496
Zfp110	10.0475954958499	-0.732398894646206	0.475692132984835	2.38102136498128	0.122817224904273	N/A	17.3697270471464
Zfp128	9.65595977510616	0.243075704718327	0.476865655018942	0.262093136867826	0.608685774864057	N/A	17.6178660049628
Zfp131	15.1234495784915	0.178507800107171	0.394712994191247	0.205667731689843	0.650184392390319	N/A	27.2952853598015
Zfp133	13.7089684954142	-0.611280614582703	0.420176724160727	2.09856177611743	0.14743776576089	N/A	22.0843672456576
Zfp14	8.18166499671552	-0.00974389111886481	0.538027861767297	0.00032899413104559	0.985528607463499	N/A	14.6401985111663
Zfp141	9.27492211401572	0.55859276008744	0.523090068952174	1.10465811273495	0.293246111193676	N/A	17.6178660049628
Zfp142	18.0562941015913	-0.160455685386052	0.357701794658302	0.201522491668591	0.653494731049958	N/A	30.272952853598
Zfp143	5.22287149461621	0.0178745797809868	0.699320188366714	0.000627773150355893	0.980010773354269	N/A	9.42928039702233
Zfp148	52.7915535686957	-0.179074049577836	0.23119555810337	0.597443259165352	0.439555204631712	N/A	58.8089330024814
Zfp157	12.0023237394201	-0.625828889794366	0.484760526133426	1.63831263237819	0.200557138965276	N/A	19.6029776674938
Zfp169	6.04485531323894	0.484151000413573	0.606842130782062	0.636345449920306	0.425037269244019	N/A	10.1736972704715
Zfp182	57.139604035804	-0.261154516845617	0.232394655711117	1.26209095491465	0.261255672162907	N/A	61.2903225806452
Zfp184	8.15939047145364	0.129934498161945	0.518837149181429	0.0623954678463647	0.802749097524035	N/A	15.3846153846154
Zfp202	13.2197088196551	-0.11482307538293	0.405562212750836	0.0800422875393423	0.777240112225676	N/A	23.0769230769231
Zfp207	23.9943743844624	-0.238020978602267	0.313176704316466	0.577669148041203	0.447227393472966	N/A	35.4838709677419
Zfp213	9.89869402655342	0.38093917446543	0.503810863453269	0.570709492723154	0.449977120557869	N/A	18.1141439205955
Zfp219	6.3605235760821	-0.136173401729809	0.582024658076308	0.0548359005697279	0.814852487488394	N/A	12.6550868486352
Zfp236	14.5031328038868	-0.0534293623909927	0.396879667333713	0.0180252100958072	0.893198565013498	N/A	23.0769230769231
Zfp248	8.91264247051178	-0.493672972998421	0.496616582399806	0.995523315017216	0.318396164645385	N/A	16.6253101736973
Zfp251	18.2083574610771	-0.29051182889755	0.354417040507854	0.671153309221609	0.412649799746585	N/A	28.7841191066998
Zfp26	7.87843797545596	-0.179173458952347	0.538171712473359	0.110530683062194	0.73954076776359	N/A	15.6327543424318
Zfp260	5.97531828298657	0.815017009600552	0.617887351307267	1.760770093339	0.184528490063134	N/A	11.166253101737
Zfp266	39.0563489703208	0.158126876456703	0.253553682903643	0.388095028039565	0.533302439227259	N/A	49.1315136476427
Zfp280d	33.6281057226587	0.024820321477839	0.286627983179441	0.00742029311327741	0.931354233479021	N/A	46.4019851116625
Zfp281	10.5204944592016	0.219181954674445	0.497473837830136	0.190888309849889	0.662178311116059	N/A	18.3622828784119
Zfp282	12.2451305251172	-0.0498024190551617	0.426257740158523	0.0136201373873064	0.90709355508416	N/A	20.3473945409429
Zfp286a	6.29831479884371	0.376249648695697	0.58983742558265	0.404184412662453	0.524936125757628	N/A	11.6625310173697
Zfp287	4.72026886444204	-0.227895689974546	0.693697419205609	0.105421372398155	0.745418295761899	N/A	9.18114143920596
Zfp292	53.4669414933596	-0.331710691469866	0.222637897828148	2.21429900182449	0.136737158771764	N/A	59.5533498759305
Zfp317	6.15750772174914	-0.778011129257085	0.596283347794824	1.71439963591523	0.19041553382866	N/A	11.6625310173697
Zfp318	25.1202362984095	-0.437235956034828	0.302814867068674	2.08369496958708	0.148879407320943	N/A	38.7096774193548
Zfp319	9.43249864049078	-0.127130703651656	0.498031783701958	0.0647255567059233	0.799177143140992	N/A	15.3846153846154
Zfp322a	27.0837295459109	0.168986235088376	0.307397945830429	0.300893246654653	0.583322976548344	N/A	40.4466501240695
Zfp326	26.028534257104	-0.293993067438224	0.301727729504192	0.947946710464556	0.330242495736814	N/A	37.9652605459057
Zfp329	17.2404488205108	-0.191669103604462	0.365442886512875	0.274548886818039	0.600296534766309	N/A	28.287841191067
Zfp330	6.50965612394552	-0.242371819885753	0.582929989958483	0.171653095908702	0.678646808609512	N/A	11.4143920595534
Zfp335	9.84686540961551	-0.202961209425691	0.469998395676557	0.186491312682136	0.665853053846002	N/A	18.6104218362283
Zfp346	18.1149934899823	-0.361415339174416	0.352517529719989	1.05532798877582	0.304283186336703	N/A	31.0173697270471
Zfp347	6.16980075472481	-1.30413942837441	0.631287212782245	4.38903757065211	0.0361707257837228	N/A	10.6699751861042
Zfp354c	8.24003911316895	0.325907660321332	0.519349687096527	0.396207285225294	0.529054501819484	N/A	15.3846153846154
Zfp362	7.3446442206158	-0.105999529336053	0.55085402450969	0.0364310256628286	0.848628124401308	N/A	13.151364764268
Zfp37	6.840610113321	0.0783743939820961	0.602822333893118	0.0164159860971793	0.898050143148378	N/A	13.8957816377171
Zfp382	16.0717203394286	0.190447693650798	0.400220811255203	0.224121236338235	0.635917526503662	N/A	25.8064516129032
Zfp384	18.1214466774389	-0.626773371682288	0.364902681130021	2.94296913722777	0.0862520530907678	N/A	29.2803970223325
Zfp385a	17.5415222654789	0.00670711397652397	0.362915685564215	0.000341000661897795	0.985266938877903	N/A	27.5434243176179
Zfp385b	151.039491972474	0.0317031190378519	0.220571852433457	0.0205630986861678	0.885975553240323	0.968873850619535	78.9081885856079
Zfp385d	199.14746841251	-0.563559560367245	0.171636716410542	10.7325918533839	0.00105264901962955	0.0344939913782168	84.1191066997519
Zfp386	15.3650979102067	0.0852386587976628	0.380782910137541	0.050225824285107	0.822670787646288	N/A	27.0471464019851
Zfp397	14.1777104955535	0.00289976273730783	0.410213153897224	4.96153128395349e-05	0.994379896194256	N/A	22.8287841191067
Zfp398	50.9806678079411	0.165787638872443	0.229952453993181	0.52053321326666	0.470614316997213	N/A	59.8014888337469
Zfp40	30.9190687362182	0.0372381614420527	0.286362295907102	0.0168485685217377	0.896723052135108	N/A	42.4317617866005
Zfp407	39.0474096010404	-0.279217521681524	0.256075871296248	1.19074056466685	0.275180226514335	N/A	45.6575682382134
Zfp410	20.6825467780711	0.0654082467723956	0.349101785075296	0.0352295613820033	0.851115440209655	N/A	33.4987593052109
Zfp414	20.0284054601876	0.45602492745161	0.345706335799547	1.7430793069136	0.186749130727924	N/A	31.7617866004963
Zfp418	9.28111122578336	0.0292313875451196	0.524866993558237	0.00310042408887057	0.955595575792253	N/A	17.8660049627792
Zfp420	6.48757563491382	0.273604302862488	0.641944036188612	0.174767942503863	0.675908689411935	N/A	11.4143920595534
Zfp422	6.70246074913968	0.774725300711049	0.609864438409666	1.55397809426498	0.2125491259845	N/A	13.6476426799007
Zfp423	13.1577862951535	-0.930930315376269	0.434515757516043	4.62631894060391	0.031485045477192	N/A	17.12158808933
Zfp426	15.8865579151595	-0.0477757773880533	0.375895715131441	0.0160824704602618	0.899085493181042	N/A	26.0545905707196
Zfp428	9.08139106066545	-0.330427567292199	0.491567558914285	0.452568975240652	0.501117506972235	N/A	15.3846153846154
Zfp444	9.51576692475842	-0.281626210570152	0.509903265442701	0.304826249271613	0.580872496419504	N/A	17.3697270471464
Zfp445	33.841138924201	0.200807382354533	0.278369679834425	0.520832983194168	0.470486571236508	N/A	48.8833746898263
Zfp451	44.3273874631669	0.23756319418068	0.264997530804523	0.800121550503484	0.371057030407458	N/A	55.3349875930521
Zfp462	71.9995929626999	-0.219690613113378	0.206586331320729	1.13125721054237	0.287507332433488	N/A	65.2605459057072
Zfp483	62.4103484265735	-0.00623569291127658	0.225488763860446	0.000764809559647972	0.977937162849323	N/A	70.7196029776675
Zfp507	14.5690861087625	-0.334689974782164	0.401242753420855	0.694097361812418	0.404774202851477	N/A	24.0694789081886
Zfp51	5.35770460788403	-0.0866983634134803	0.654943567434182	0.0171464554521279	0.89581923183754	N/A	10.6699751861042
Zfp512	23.7990081165625	0.314630844650524	0.310131580239738	1.02951395123497	0.310272853880489	N/A	37.9652605459057
Zfp513	6.55764765973146	-0.161570704006036	0.597492154616952	0.0694832845505005	0.792090607647047	N/A	12.9032258064516
Zfp516	15.1287783945226	0.292555592114528	0.386219654414857	0.576190548522895	0.44780939018423	N/A	24.0694789081886
Zfp52	6.20852784683355	-0.501549639631628	0.604915515346086	0.681195876192504	0.409175232425867	N/A	11.6625310173697
Zfp521	5.73790255119875	-2.41565577260161	0.808763442849005	9.3848510784422	0.00218785825719696	N/A	3.97022332506203
Zfp523	8.9542779289664	-0.447214305362031	0.505742699142581	0.77830759687739	0.377659237052761	N/A	15.6327543424318
Zfp53	11.289978987919	-0.0468789089621608	0.44651665387108	0.0109495231334051	0.916661498029104	N/A	19.8511166253102
Zfp532	58.8573399996983	0.065623043872911	0.216818188557756	0.0918979407079448	0.761778042199937	N/A	63.0272952853598
Zfp536	234.836447917233	0.0477802740218209	0.160170757171124	0.0890057244620266	0.765444996756741	0.942199358272383	89.8263027295285
Zfp560	7.05792310545667	-0.062576801535009	0.554569659456447	0.0127077378512155	0.910245724161763	N/A	13.8957816377171
Zfp563	9.12734978399898	0.0876033881436798	0.499560605933165	0.0308314910443883	0.860616857959218	N/A	17.6178660049628
Zfp566	17.6418187864412	-0.470687609278019	0.373022790272544	1.58546638044162	0.207975059283458	N/A	27.7915632754342
Zfp57	11.940696229154	-0.193837257028882	0.427722241840923	0.204517035151923	0.651099266531799	N/A	21.0918114143921
Zfp574	9.85642022253243	0.319975481719577	0.47831275870538	0.450335001865142	0.502175910246549	N/A	17.8660049627792
Zfp580	6.77721365599055	-0.342264457477692	0.574327176455621	0.355920836688583	0.550780472895045	N/A	13.151364764268
Zfp583	7.70367422037971	0.742309975490818	0.543260876749812	1.88191753178003	0.170116367713856	N/A	14.6401985111663
Zfp592	13.6557602819293	-0.710832891331633	0.422471842651652	2.8295460841885	0.0925445131321378	N/A	23.5732009925558
Zfp598	8.26171660929234	0.3989592916427	0.548954954382377	0.528481117343446	0.467246130130944	N/A	15.8808933002481
Zfp605	27.2537412587077	0.441279510544543	0.300837764680507	2.15781788226348	0.141846002459449	N/A	39.454094292804
Zfp606	7.07398830471589	0.156559916849341	0.561746645728244	0.0761362893622959	0.782603328329935	N/A	13.3995037220844
Zfp608	28.9363075384708	-0.627108777260821	0.302549187713519	4.28007803330163	0.038561577902587	N/A	31.7617866004963
Zfp609	63.6654586816839	-0.0102770252532149	0.206916355041877	0.00246451801455549	0.960406152908795	N/A	64.2679900744417
Zfp612	122.284190854378	0.423531963728817	0.177771816819408	5.66867668866823	0.017270479493958	0.204727278788345	87.5930521091811
Zfp618	23.2848634838901	0.227316111907116	0.32086196618546	0.503071931532816	0.478153443063948	N/A	32.5062034739454
Zfp62	10.8335146293644	-0.101711029431335	0.454296030451938	0.0500765041041689	0.822930204388616	N/A	19.3548387096774
Zfp622	68.4753432165044	0.144367246973971	0.204798968449632	0.497495470789275	0.480602662526914	N/A	63.7717121588089
Zfp629	5.10263962559145	-0.347597017087602	0.666516911248417	0.272851054823377	0.601425641092493	N/A	10.1736972704715
Zfp638	76.6417629659327	-0.075192412220602	0.194185673239481	0.149812731777487	0.6987143827689	N/A	74.9379652605459
Zfp639	10.7861102478552	-0.184394292344191	0.46043534902926	0.159376550115574	0.689731161554144	N/A	18.3622828784119
Zfp64	13.0199087829049	-0.393801592037022	0.421696670378495	0.875222897568399	0.349513436186112	N/A	20.5955334987593
Zfp641	9.09356568920002	-0.0670112905482953	0.510412039276572	0.0171178947364368	0.89590554017149	N/A	17.6178660049628
Zfp644	62.3938037555209	-0.159686732549282	0.213103166491208	0.561704663143225	0.453574222181155	N/A	67.4937965260546
Zfp646	6.34423988952678	-0.0697382452563195	0.610400545157894	0.0129575340215595	0.909371633419686	N/A	12.4069478908189
Zfp652	25.2244588781202	-0.284443658031785	0.308991444099579	0.847740281053561	0.357192388249108	N/A	37.468982630273
Zfp653	8.75299603465031	0.21343670078433	0.505316618104542	0.176505710566609	0.674393536265844	N/A	16.8734491315136
Zfp654	20.1527940514233	0.31630198854215	0.347795417769811	0.825746801218934	0.363505276120035	N/A	30.272952853598
Zfp655	10.3448985541674	0.161440760676685	0.491140267124796	0.107933152131217	0.742509594616688	N/A	18.8585607940447
Zfp667	8.94982178972149	0.399521415959744	0.501662654622026	0.637628793541964	0.424570751908881	N/A	16.6253101736973
Zfp668	8.68582449385961	0.125045635465307	0.499152627346387	0.0624941348983654	0.802596420251498	N/A	15.3846153846154
Zfp672	10.2456762817028	0.192275127527407	0.478425104795526	0.161395751975121	0.687874719661927	N/A	18.8585607940447
Zfp68	14.9903145389259	-0.261549888534727	0.404727294274532	0.417538000548085	0.518168097544516	N/A	25.5583126550869
Zfp704	37.5173033649343	-0.117529410172612	0.273298609882746	0.184345071906925	0.667665442568571	N/A	45.1612903225806
Zfp707	8.26905145595498	-0.0130039898275677	0.512539100204963	0.000643500158034271	0.979761989619257	N/A	14.8883374689826
Zfp709	5.38186916117336	0.490147045674446	0.628415676569559	0.612311847233443	0.433918684305409	N/A	10.1736972704715
Zfp709l1	31.9325556639753	-0.150269922504998	0.278252605789985	0.291846858122547	0.589039443791692	N/A	44.6650124069479
Zfp74	23.2305424086728	0.129019088589943	0.340523451721913	0.142483599144498	0.705824356566597	N/A	37.2208436724566
Zfp746	9.69864864278344	-0.363764060068973	0.470930718701767	0.596696655955093	0.439841184358729	N/A	17.6178660049628
Zfp763	6.88059815024901	-0.952643183279947	0.601835726380582	2.49036633902836	0.114545059599165	N/A	12.6550868486352
Zfp771	17.0018424277462	0.0478144804436476	0.391900720910016	0.0147205565323461	0.903431004939119	N/A	26.302729528536
Zfp775	6.66634490012101	0.561869870512519	0.567225295051153	0.986063605328667	0.320706370613878	N/A	10.9181141439206
Zfp777	7.98368252335696	-0.385143014439663	0.552942455387653	0.476028000019639	0.490226999430711	N/A	13.3995037220844
Zfp78	9.14270263725668	0.134879632211716	0.505784834090374	0.0707670492673387	0.790223214205209	N/A	17.12158808933
Zfp780b	10.8787292460239	-0.0221379737480411	0.462851950908026	0.00228945007145143	0.961837223907165	N/A	19.6029776674938
Zfp786	5.52339272933063	0.629101525414004	0.681876881178717	0.826774684984372	0.363206823559189	N/A	9.42928039702233
Zfp800	7.31132005249292	0.350790738598088	0.539948989068018	0.423609992293031	0.515141202686648	N/A	13.3995037220844
Zfp804a	44.0104860420832	-0.210454412408082	0.275625426254419	0.575488483988153	0.448086144521902	N/A	38.9578163771712
Zfp804b	795.403675709431	-0.321511681347899	0.144191734292537	4.96499337381	0.0258654142060637	0.239990081780033	84.3672456575682
Zfp810	26.9634574043838	-0.344782387189849	0.295486688340631	1.3635977202143	0.242914937172229	N/A	41.1910669975186
Zfp821	41.3576571261074	-0.120510514656092	0.254718879754717	0.224572714272995	0.635577611586792	N/A	52.3573200992556
Zfp827	59.0312044649341	0.0181044241698704	0.231253384822525	0.00612948553333581	0.937596551798766	N/A	60.7940446650124
Zfp84	11.3048462929416	0.118138770784958	0.453838950767307	0.0680838614528838	0.794147381103929	N/A	19.6029776674938
Zfp84.1	8.43011540528203	-0.179965918155782	0.512065587062262	0.123086591508574	0.725710647068786	N/A	13.3995037220844
Zfp846	17.5017736965942	-0.172609038557532	0.359722308548832	0.230709876989827	0.630997964282067	N/A	27.2952853598015
Zfp865	6.37372529322357	1.41246607073471	0.667959120213656	4.48329683221811	0.0342276348776611	N/A	11.6625310173697
Zfp871	13.9347664032583	0.20466203717523	0.408778350964862	0.251205569469761	0.616227475339187	N/A	24.0694789081886
Zfp875	10.6075534305066	0.261605504696308	0.481336232995106	0.288164302100199	0.591399297126357	N/A	18.1141439205955
Zfp90	15.3983468407743	0.669619649156723	0.411249925008308	2.63437253238696	0.10457336805903	N/A	24.317617866005
Zfp91	21.4743505987173	0.218062760161567	0.351635127772715	0.384938654044973	0.53497193156203	N/A	31.2655086848635
Zfp949	5.63596180600877	0.838260972071041	0.635791977989117	1.7404109333454	0.187086767195885	N/A	10.9181141439206
Zfp950	7.18690592979361	-0.423501070893744	0.555793999505488	0.584143271768049	0.444692857855672	N/A	13.6476426799007
Zfp958	13.2319469249097	0.36962776098487	0.426098807066829	0.745389467326021	0.387939890184048	N/A	19.6029776674938
Zfp964	6.20991179623386	0.354305119693299	0.611223475367475	0.334679923138964	0.56291628779784	N/A	11.4143920595534
Zfr	98.2901700555216	0.115699737475452	0.186199791304275	0.385662873837617	0.534588035563523	0.848375931447105	78.9081885856079
Zfr2	19.7077537262181	0.504584088912801	0.357095699373058	1.98652701160307	0.158704485021109	N/A	30.7692307692308
Zfyve1	17.4604586796752	0.804666648303744	0.377908784999024	4.56954460371905	0.0325452158675397	N/A	27.2952853598015
Zfyve16	12.5182971457912	-0.788483787527512	0.423767597064353	3.48496516869896	0.0619286645993193	N/A	20.3473945409429
Zfyve19	19.0573976536044	-0.0283187796731266	0.348758471878307	0.00660664852459547	0.935218251111244	N/A	30.272952853598
Zfyve26	18.0031183872306	0.0434380816854438	0.373987736679285	0.013356196415252	0.90799412355452	N/A	28.287841191067
Zfyve27	17.5699354822671	-0.00999088017581905	0.35920596585227	0.000775944772570369	0.9777771729952	N/A	28.5359801488834
Zfyve28	11.8519985860242	-0.549599899821517	0.44020311064804	1.54715059504867	0.213556583648215	N/A	18.6104218362283
Zfyve9	100.758659862016	-0.157301949427473	0.180488524001155	0.758894633059413	0.383674665901186	0.785552874345129	81.6377171215881
Zhx2	13.4578141119454	1.02038526935839	0.440939530379821	5.40682209377641	0.0200581993676457	N/A	17.8660049627792
Zhx3	38.4420675701136	-0.116152806594466	0.28325440390044	0.165876098467187	0.683803161664165	N/A	47.394540942928
Zim1	6.88498255137969	0.520368185750564	0.572208009774553	0.829029608870904	0.362553277860308	N/A	11.4143920595534
Zkscan2	7.77615428521403	-0.125724593050344	0.534274620798957	0.0557391336732138	0.813361772575045	N/A	14.1439205955335
Zkscan3	9.51517220352647	1.11747500567229	0.508577505849514	4.83964735757346	0.02781258192579	N/A	18.8585607940447
Zkscan8	8.01593164688138	-0.686092671205059	0.568637668791806	1.3781718016479	0.240412801604238	N/A	13.8957816377171
Zmat1	23.20132299357	0.18183044503763	0.357497905921839	0.261368872646024	0.609181276930905	N/A	33.0024813895782
Zmat3	16.8672992556327	0.515171452743289	0.382312499203624	1.81055534748561	0.178441625090522	N/A	26.7990074441687
Zmat4	151.628141557925	-0.0292564652932175	0.19824558098968	0.0217096209110821	0.882862201005256	0.968873850619535	81.3895781637717
Zmat5	4.95138548807947	-0.482828076952109	0.699839727618344	0.46318323032726	0.496140031888531	N/A	9.18114143920596
Zmiz1	69.3357600469888	0.074460603681471	0.24316040804454	0.0941634179481667	0.758949492012549	N/A	67.741935483871
Zmiz2	16.4164482388037	0.168998731542315	0.369200307922352	0.20927341281525	0.647337492519895	N/A	29.7766749379653
Zmpste24	7.34257705369835	-0.0624066073583748	0.562477299739138	0.012258096147562	0.911841330440881	N/A	12.9032258064516
Zmym1	26.0160876820693	0.140864842951661	0.297458601145661	0.224201951251416	0.635856725999943	N/A	39.454094292804
Zmym2	46.8267238140609	-0.112117312516156	0.239711717016916	0.21873036019867	0.640009027607398	N/A	55.3349875930521
Zmym3	36.8267968285119	-0.00148194996857145	0.262499658772659	3.17239771803202e-05	0.995506015402149	N/A	49.1315136476427
Zmym4	121.276001453371	-0.172331567216801	0.183076873986377	0.882477427605991	0.347524028703883	0.762103924570612	83.3746898263027
Zmym5	20.7281183670342	0.563050639853379	0.349795438357562	2.61327711502005	0.105972565085742	N/A	32.5062034739454
Zmym6	24.2606358897566	-0.0225742878916061	0.326974684202766	0.00475205184228855	0.945041257088355	N/A	34.4913151364764
Zmynd11	149.855786027965	-0.0702682323665992	0.161465243450057	0.188820697863974	0.663899958099047	0.915105347650038	91.0669975186104
Zmynd8	177.304647024224	-0.0385166581489639	0.157354417496625	0.0599946071099282	0.806504464391099	0.94513915608954	92.3076923076923
Znf454	7.6105120827585	0.139697812807741	0.539643377265233	0.0668469834966103	0.795984135706636	N/A	14.6401985111663
Znf740	11.4789753643039	-0.897367489609261	0.441080731334114	4.17956392945011	0.040914226701689	N/A	20.0992555831266
Znfx1	8.9675068822628	0.394864517560748	0.508838502716237	0.603152982733079	0.437377542783566	N/A	15.136476426799
Znhit3	16.170044429783	-0.271341304942987	0.412971318804095	0.431394669221483	0.511305397680834	N/A	26.0545905707196
Znhit6	20.0673538795732	-0.126123098345066	0.343434095012311	0.134581999753109	0.71372778054249	N/A	32.7543424317618
Znrf1	80.039419200351	0.0307071137664972	0.197294886026609	0.0241379689905088	0.876534372239387	N/A	70.2233250620347
Znrf2	32.2355788420086	0.0174725239805973	0.301861868624161	0.00334743348946631	0.953862527579479	N/A	42.9280397022332
Znrf3	25.2145501005022	-0.0549751724759588	0.314852170608147	0.0305163568531128	0.861323763893501	N/A	35.9801488833747
Zranb1	43.048593778524	-0.0837195463605108	0.255192848650288	0.107079475796759	0.743493928745177	N/A	55.0868486352357
Zranb2	62.2859183045032	0.194387230604345	0.211983497200406	0.841556163017913	0.358952086406296	N/A	67.4937965260546
Zscan18	6.83708465208911	-0.481705651889935	0.620440143942958	0.590916694938521	0.442064857252721	N/A	11.166253101737
Zscan21	7.7450739242776	0.595764069555087	0.5332611691165	1.25342245862349	0.262899811571444	N/A	13.8957816377171
Zscan26	42.7019559479774	0.334908670084391	0.246211234598866	1.8509314511214	0.173675099935388	N/A	54.8387096774194
Zswim3	13.7923581322531	0.407633133152457	0.408905226894437	0.995207018805175	0.318473055031266	N/A	22.5806451612903
Zswim4	12.1097143853969	-0.093375860565546	0.448055899027942	0.0435005133399997	0.834785675535752	N/A	20.8436724565757
Zswim5	87.7554991294754	-0.0397273909319435	0.190546656703681	0.043439918602111	0.834899126885673	N/A	71.712158808933
Zswim6	45.7219882117162	0.197657839144775	0.249193226819582	0.627005974750261	0.428455673503989	N/A	44.6650124069479
Zswim8	21.0217104231717	0.207162303407994	0.344628363808879	0.361960096595212	0.547419658187062	N/A	34.4913151364764
Zup1	12.8737674131845	0.517108471094792	0.432460651117986	1.42395768795831	0.232753083927539	N/A	22.5806451612903
Zw10	7.92627402863841	0.529087457485845	0.545388341354715	0.93804927424447	0.332780023832164	N/A	13.8957816377171
Zwint	83.9753003834731	0.321664857963461	0.203300954083145	2.49249904318869	0.114389960807354	N/A	76.1786600496278
Zxdc	9.41756818613578	0.296398939062062	0.509918628894859	0.328896490177975	0.566309598233149	N/A	17.12158808933
Zyg11b	25.7509098736101	-0.358682452945907	0.307113207752888	1.36215266295491	0.243164754483455	N/A	37.7171215880893
Zzef1	50.3684990911796	-0.0769774306920564	0.229508401053354	0.112273903609797	0.737570032808995	N/A	57.5682382133995
Zzz3	25.7941092152844	0.0700828051356702	0.302748185483482	0.0536560609419112	0.816819361562573	N/A	38.4615384615385
