## Supplemental Table 3 for "Distinct subpopulations of D1 medium spiny neurons exhibit unique transcriptional responsiveness to cocaine" (part 4 of 21)

### Sheet: Drd1.MSN.1 (continued)
Drd1.MSN.1
Gmppa	73.345396594894	0.052671289288033	0.349137421758146	0.0228870228900746	0.879751235930049	0.997735303047315	8.97269180754226
Gmppb	40.8850518345695	0.376229607779554	0.444689627288057	0.716788084524094	0.397199500875692	0.997735303047315	5.16905071521456
Gmpr	173.836313120988	0.106278537313027	0.230020302815219	0.213372006601254	0.644137200453315	0.997735303047315	19.6033810143043
Gmpr2	365.296522270273	0.174912244264253	0.180700581366963	0.93608351917468	0.333287099790315	0.997735303047315	36.8010403120936
Gmps	277.548562472373	0.044820726759561	0.189272548930794	0.0560703260860649	0.812818363227167	0.997735303047315	29.6488946684005
Gna11	54.9563404977055	-0.179494201555547	0.387772136557834	0.214283449349896	0.643430597198593	0.997735303047315	6.85955786736021
Gna12	175.190711931728	-0.177817401036281	0.24001598310872	0.548712696444767	0.458844163194879	0.997735303047315	19.9284785435631
Gna13	132.217580575349	-0.129285863605829	0.255779220469389	0.255502221722345	0.613227166059863	0.997735303047315	15.2145643693108
Gna14	10.2570943125374	-0.492643982485601	0.87268086695959	0.31859561911773	0.572452851191965	0.997735303047315	1.30039011703511
Gnai1	822.939936097608	0.280519789243293	0.140230198438567	3.99737605754409	0.0455711566083955	0.997735303047315	57.9648894668401
Gnai2	91.0633069326466	0.00655314806106027	0.307730167004849	0.000606153640919871	0.980357916747237	0.997735303047315	10.7932379713914
Gnai3	228.027009441387	0.190665236525856	0.20654471175085	0.852204779262408	0.355929363790643	0.997735303047315	24.4148244473342
Gnal	4547.82078936915	-0.0515492557363443	0.108166038006658	0.227143900591194	0.633649717705559	0.997735303047315	97.3016905071521
Gnao1	1437.76222727439	-0.112065333360869	0.126217592474075	0.788424425091499	0.374576970311195	0.997735303047315	76.072821846554
Gnaq	1369.94681695302	-0.05965712650599	0.119071702682172	0.251025656049428	0.616353805693456	0.997735303047315	77.2106631989597
Gnas	58.9349878162135	-0.0104064301540926	0.388758230070911	0.000795921700039059	0.977492999190846	0.997735303047315	6.59947984395319
Gnas.1	10.4993842011416	0.141416513678458	0.853094203125736	0.0274612062697237	0.868381846393036	0.997735303047315	1.13784135240572
Gnaz	22.374612330451	0.441586040227704	0.595160528057984	0.549510109735763	0.458517932124984	0.997735303047315	2.89336801040312
Gnb1	1198.05076103181	0.038286908100237	0.119891957251123	0.101997591288729	0.749445488970808	0.997735303047315	75.8452535760728
Gnb1l	128.021553110793	-0.0521295947126514	0.259326186334637	0.0404187956801607	0.84066396372587	0.997735303047315	14.4018205461638
Gnb2	445.67758507467	0.200426984639707	0.160483129097976	1.55882676419621	0.211837087252421	0.997735303047315	42.0351105331599
Gnb3	10.0405600765429	0.259164244731721	0.91501533715158	0.0800117321867155	0.777281512329335	0.997735303047315	1.30039011703511
Gnb4	454.508766537448	0.193380641019042	0.17318066946726	1.24787606169571	0.263958526018863	0.997735303047315	39.889466840052
Gnb5	424.140295504206	0.14327959229009	0.162625754939164	0.77657353472344	0.378191127473729	0.997735303047315	39.0442132639792
Gne	214.736305419029	-0.0668769274784261	0.214298091121947	0.0975422268274073	0.754799234359563	0.997735303047315	23.3420026007802
Gng2	13.9885645885154	-0.530283375228604	0.742240052408304	0.510204452067008	0.475050363744242	0.997735303047315	0.975292587776333
Gng3	90.4935947760636	0.164580768521057	0.31829887216582	0.267060482426004	0.605310476518136	0.997735303047315	10.8582574772432
Gng4	52.4880293007155	0.329382200331107	0.394114072458607	0.699412921135611	0.402981031580885	0.997735303047315	5.81924577373212
Gnl1	79.4802346913792	0.193090069990572	0.322072437539991	0.359305182048022	0.548892373014864	0.997735303047315	9.78543563068921
Gnl2	174.875146797986	-0.00353249309391046	0.227105800639342	0.000258278057927441	0.987177723933892	0.997735303047315	20.1235370611183
Gnl3	161.474808562476	-0.0449718551205412	0.239998847393052	0.0352777377000422	0.851014866047616	0.997735303047315	18.9856957087126
Gnpat	228.931661796605	-0.156840731329482	0.206020180918703	0.579730430523689	0.446418002956604	0.997735303047315	25.0650195058518
Gnpda1	326.949010690936	0.00780619388694599	0.185308125145268	0.00193386838171961	0.964923717603237	0.997735303047315	33.4525357607282
Gnpda2	178.985851383245	-0.0224256831961067	0.22582033442047	0.00990432158629062	0.920725045294126	0.997735303047315	20.1560468140442
Gnpnat1	123.651596819815	-0.160757024263103	0.268258123095283	0.359084951550926	0.549014869642324	0.997735303047315	14.1417425227568
Gnptab	244.396408616217	0.0328288655002479	0.19729441218897	0.0276889680829626	0.867842154841642	0.997735303047315	26.0403120936281
Gnptg	632.263098773659	0.0967933095656208	0.160675208468083	0.362717410544818	0.547000914912484	0.997735303047315	54.9739921976593
Gnrh1.1	7.2914342765102	-0.0442044177497899	1.01824494113574	0.00195838994830311	0.964702177676238	0.997735303047315	0.910273081924577
Gns	181.299195199141	-0.0669640898380759	0.226548809737084	0.087396524065305	0.767513400431232	0.997735303047315	20.3836150845254
Golga1	712.583573371521	-0.00292820249672701	0.136283266666691	0.000462652699553701	0.982839334544267	0.997735303047315	57.6723016905072
Golga2	184.274631774196	0.00415790833093133	0.224163793425153	0.000364134127977422	0.984775452361218	0.997735303047315	20.9362808842653
Golga5	424.605354055318	0.0304127427981878	0.161268265567595	0.03556152782906	0.850423855895716	0.997735303047315	40.3771131339402
Golga7	75.1362421586691	-0.353106502779729	0.347792751307861	1.03001739186015	0.310154582858097	0.997735303047315	9.29778933680104
Golga7b	8.57739588100067	0.817036072589663	0.947536078456481	0.744350139515781	0.388270926813564	0.997735303047315	1.13784135240572
Golgb1	505.085508878587	0.00244157342452155	0.153149567864172	0.000260650966112053	0.987118961901208	0.997735303047315	45.0260078023407
Golim4	158.184393663478	0.022498659643014	0.244525310799281	0.00862202822928282	0.926018853544264	0.997735303047315	16.5149544863459
Golm1	89.8689752984239	0.391125195495441	0.329209512220615	1.40815560900964	0.235362814061728	0.997735303047315	11.1183355006502
Golm2	698.296654032918	0.241771430658307	0.138141568173197	3.06107132246518	0.0801887828071421	0.997735303047315	55.5591677503251
Golph3	174.775658469236	0.364681312651258	0.227252222239604	2.57373342997121	0.108651035211179	0.997735303047315	19.2132639791938
Golph3l	172.706595274144	-0.224690138054565	0.233697978967886	0.923879331860071	0.336458443788028	0.997735303047315	18.888166449935
Golt1b	195.432035638666	0.162321269723497	0.22060195914345	0.541459570820827	0.461828461707629	0.997735303047315	22.2041612483745
Gon4l	382.734569679886	-0.141446429797988	0.166410494877815	0.722375165440894	0.395365915307607	0.997735303047315	37.0936280884265
Gon7	25.01027337983	1.05660895926617	0.572059303020378	3.40686185571722	0.0649258065273915	0.997735303047315	3.28348504551365
Gopc	379.483393027645	0.0485023208353176	0.170324072772326	0.0810800650514736	0.775839041164696	0.997735303047315	37.5812743823147
Gorab	115.680944024427	-0.142077393911401	0.27137038729563	0.274165576566055	0.600551057401409	0.997735303047315	13.3289986996099
Gorasp1	48.3431224867186	-0.26124898095399	0.410485949790133	0.404824847106219	0.524607965503629	0.997735303047315	5.94928478543563
Gorasp2	163.959399489036	-0.0705593745319296	0.246268592412505	0.0821827563961008	0.774360913444351	0.997735303047315	18.4980494148244
Gosr2	191.487133534038	0.258660977303688	0.224112417035727	1.33073588182366	0.248674345844435	0.997735303047315	21.814044213264
Got1	506.624040864995	-0.0299921505674585	0.152103654150478	0.0388908377209063	0.843665083021495	0.997735303047315	45.74122236671
Got2	286.061130165034	0.0883621380211163	0.188263671004439	0.220283052487623	0.638824331179249	0.997735303047315	30.1040312093628
Gpaa1	129.439493606792	0.155492534610697	0.258354626036182	0.3621568771892	0.54731079451719	0.997735303047315	15.2145643693108
Gpalpp1	105.971773611371	0.205168372535833	0.285808540193258	0.515625318296735	0.472713786085379	0.997735303047315	12.6462938881664
Gpam	55.3494072522536	0.245389537164472	0.38441245975321	0.407959120898067	0.523007196733619	0.997735303047315	6.98959687906372
Gpank1	19.9294216491656	-0.380387198742544	0.670103085424558	0.321635143170138	0.570626636913856	0.997735303047315	2.53576072821847
Gpat3	57.9100822138451	-0.129353336172149	0.371532814957796	0.121219319778465	0.727715783216256	0.997735303047315	7.05461638491547
Gpat4	87.7572380378596	0.24384493596332	0.30826945309304	0.626221557924634	0.428744668007598	0.997735303047315	10.7607282184655
Gpatch1	309.778105613626	-0.133192004853154	0.182727531914107	0.53123582167467	0.466087757351984	0.997735303047315	32.1196358907672
Gpatch11	204.69897711967	-0.0205943168438722	0.228916661977397	0.00831895890309653	0.927327058593774	0.997735303047315	23.0494148244473
Gpatch2	290.704679855924	-0.16571208060815	0.18705284526498	0.784882698097654	0.375651984549313	0.997735303047315	30.0715214564369
Gpatch2l	81.1759733020541	0.219559771478465	0.334069768631428	0.433120431118091	0.510461759152195	0.997735303047315	10.110533159948
Gpatch3	16.3691618000059	-0.267848592553982	0.692193235776092	0.149646176572819	0.698873714155009	0.997735303047315	2.08062418725618
Gpatch4	50.2029766364144	-0.0836392322556107	0.402406847488009	0.0432327477527927	0.835287637229131	0.997735303047315	6.30689206762029
Gpatch8	2841.28874689325	-0.0217659317814965	0.103320059583971	0.0443812009516336	0.833145985829337	0.997735303047315	93.5305591677503
Gpbp1	633.643128699057	0.079134882277082	0.149438707029612	0.280419422940788	0.59642644381094	0.997735303047315	52.3407022106632
Gpbp1l1	208.710621538016	0.018243576566861	0.220250427880979	0.00686791006159382	0.933952638511984	0.997735303047315	21.8790637191157
Gpbp1l2	15.5914332401676	0.0199053172841184	0.699997508952581	0.000845993884581731	0.976796022178386	0.997735303047315	2.01560468140442
Gpc1	310.331655348823	-0.134017279440869	0.184615226005137	0.52706973919183	0.467841413891009	0.997735303047315	32.1521456436931
Gpc3	41.0309003269028	-0.413407944387675	0.466611259173333	0.785719789739844	0.37539751316218	0.997735303047315	3.54356306892068
Gpc5	998.528947964994	0.0139818876201111	0.152129446926833	0.00851586828989781	0.926474416433893	0.997735303047315	44.6033810143043
Gpc6	4017.71320071436	0.0208229169092583	0.107057984384657	0.0378409901526027	0.845762780779369	0.997735303047315	84.297789336801
Gpcpd1	596.275470722488	-0.150504944918575	0.148917885165201	1.02151248564277	0.312160511786374	0.997735303047315	49.5123537061118
Gpd1	20.3694380244175	0.044076991735757	0.643941401485288	0.00482490369537203	0.944622255877571	0.997735303047315	2.40572171651495
Gpd1l	55.9572726022928	-0.209173272094322	0.378143435319742	0.305924603312327	0.580191845931413	0.997735303047315	7.18465539661899
Gpd2	237.580112757682	-0.161490066739923	0.207288432301607	0.607013498876547	0.435914501560869	0.997735303047315	23.2119635890767
Gpi	479.629757526443	-0.0950256156295702	0.154988969769718	0.375888075310577	0.539812126156344	0.997735303047315	44.408322496749
Gpkow	170.304720831861	0.13608480407124	0.232758963784612	0.342027980572546	0.558660965652836	0.997735303047315	19.5383615084525
Gpld1	142.381139743821	0.155341566626293	0.254888293816992	0.371207336773232	0.542346900591937	0.997735303047315	16.8075422626788
Gpm6a	2455.64507515438	-0.0449743664692176	0.110571290878021	0.165443050870856	0.684193881096637	0.997735303047315	89.1742522756827
Gpm6b	3411.04134655808	-0.183346114229967	0.124652019890204	2.16251351235766	0.141413203063916	0.997735303047315	88.2314694408322
Gpn1	115.75497661332	0.18111072133503	0.272421259766993	0.442153081847685	0.506085080996987	0.997735303047315	13.7841352405722
Gpn2	15.082527882882	-0.371099345971102	0.797200681082777	0.217767578437726	0.640746201531592	0.997735303047315	1.98309492847854
Gpn3	27.8381678740214	-0.787606318692346	0.549507168778182	2.04912408038517	0.152293786346918	0.997735303047315	3.47854356306892
Gpr101	44.7548819969586	0.107697719902385	0.430908051157947	0.0624612822242483	0.802647242208795	0.997735303047315	5.65669700910273
Gpr107	243.507401314166	-0.0425768947115352	0.213868844062201	0.0398650116595292	0.841744744109589	0.997735303047315	26.2353706111834
Gpr108	127.96180739923	0.187504376199111	0.258660302226461	0.525564283242041	0.468477720286077	0.997735303047315	15.4096228868661
Gpr12	59.2497092710785	-0.196955360316336	0.403302774402013	0.238365650352712	0.625389028026172	0.997735303047315	7.08712613784135
Gpr137	80.109274108073	0.239228849210951	0.326417300048201	0.536593919086542	0.46384775484402	0.997735303047315	9.85045513654096
Gpr137b	211.224542266281	0.068588831924651	0.230584558317783	0.0886044313071608	0.765958885890323	0.997735303047315	23.1794538361508
Gpr137c	730.74462981695	-0.035436896460764	0.150461829759708	0.0556137193016184	0.813567993050996	0.997735303047315	49.5123537061118
Gpr139	8.54657458958926	-0.320085837899335	0.948794919528938	0.113747515419526	0.735917325735106	0.997735303047315	1.04031209362809
Gpr146	73.327855447188	-0.147710800758871	0.336691746787071	0.192542980705245	0.660808491015637	0.997735303047315	8.87516254876463
Gpr149	550.05667623999	-0.259244972451761	0.174950351985098	2.19291422519994	0.138646774041825	0.997735303047315	40.0520156046814
Gpr150	112.349965387084	-0.194355460153928	0.278658040619154	0.486326168643998	0.485570709537885	0.997735303047315	12.77633289987
Gpr153	26.7707352462829	-0.00938734622067719	0.540281469477023	0.000331619055668142	0.985470997524785	0.997735303047315	3.31599479843953
Gpr155	402.509578017942	0.256556341295966	0.164188383528797	2.44135056228109	0.118174440685625	0.997735303047315	36.6059817945384
Gpr156	21.8925188816224	-0.00986956309452257	0.605644723767846	0.000266138853330489	0.986984077958537	0.997735303047315	2.40572171651495
Gpr158	3477.76459821275	0.0104702996306681	0.121411906813883	0.00745119236630387	0.931211810044941	0.997735303047315	91.4499349804941
Gpr160	9.16561245909505	-0.0354214680349227	0.907385225816693	0.00154122746174679	0.968684317261924	0.997735303047315	1.10533159947984
Gpr161	77.5080136827058	-0.023741015459366	0.334377836073217	0.0050539531498579	0.943325202998606	0.997735303047315	9.00520156046814
Gpr171	20.5386364563591	-0.804621672192911	0.675081121531366	1.41235125504341	0.234666463394892	0.997735303047315	2.50325097529259
Gpr176	340.363583392375	-0.355350295610604	0.179280351416678	3.92607235371366	0.0475428599087601	0.997735303047315	29.778933680104
Gpr180	164.136538367211	-0.00609118114619807	0.239242077653907	0.000796650593962056	0.977482698486666	0.997735303047315	18.4330299089727
Gpr19	179.343172944083	0.0258313626509458	0.227602343164101	0.0128970457869073	0.909582506142566	0.997735303047315	19.6358907672302
Gpr21	42.000585561036	-0.307467111690866	0.438879170114708	0.490642558652631	0.483640813704945	0.997735303047315	5.20156046814044
Gpr22	31.2168464127598	0.235963385286782	0.566115271748172	0.173373722047543	0.677130715543771	0.997735303047315	3.64109232769831
Gpr26	10.0245517583226	-0.851464892168706	0.878257430547096	0.938954749827129	0.332546798292326	0.997735303047315	1.30039011703511
Gpr39	34.4692326006849	0.471821076633278	0.481879111487653	0.957394886671981	0.327844108112911	0.997735303047315	3.73862158647594
Gpr45	25.0386477385552	-0.319843016007261	0.566007142396493	0.319656564042024	0.571814110498769	0.997735303047315	3.2184655396619
Gpr52	18.0071374803971	0.168357004144003	0.667940190768987	0.0634575700603541	0.801112283867187	0.997735303047315	2.24317295188557
Gpr6	18.8850018927232	-0.535957477423005	0.693767501574616	0.595298521088093	0.440377496664677	0.997735303047315	2.27568270481144
Gpr61	84.1043062088073	0.46138988951639	0.319663233140253	2.08012057559069	0.14922838798854	0.997735303047315	10.4031209362809
Gpr63	460.739609268404	0.0637314484449126	0.186953049142001	0.116633119615955	0.732715226488621	0.997735303047315	30.8192457737321
Gpr68	17.381251817261	-0.0149653194654539	0.684696334919923	0.000673507901826298	0.979295599438086	0.997735303047315	2.08062418725618
Gpr75	6.49910797672997	-0.587516920386168	1.09696400997982	0.286834653918632	0.592256135513465	0.997735303047315	0.845253576072822
Gpr83	8.13520852025071	1.12752155934284	1.14084653850435	0.971912068940423	0.324203776971561	0.997735303047315	1.07282184655397
Gpr85	120.250734074674	0.0866423274198663	0.279635589716159	0.0959696791928479	0.756720859037011	0.997735303047315	14.2067620286086
Gpr88	304.76590550809	0.044627876231336	0.229952731186452	0.0376700882593468	0.846107105635916	0.997735303047315	30.0390117035111
Gpr89b	412.797499332676	-0.0479042394911338	0.162182559439427	0.0872490567908599	0.76770398163016	0.997735303047315	40.4421326397919
Gprasp1	744.315642655115	-0.00552007455222236	0.147261689559494	0.00147510694646513	0.969363083405024	0.997735303047315	57.4122236671001
Gprin1	12.8016409448366	-0.113522693378733	0.784360666499862	0.02110340459555	0.884497613838518	0.997735303047315	1.69050715214564
Gprin3	706.888070857785	-0.277647357270614	0.139270220394183	3.97097327361962	0.0462910089127244	0.997735303047315	45.8712613784135
Gps1	135.877327929929	0.293512589255187	0.252940004691516	1.34668393305154	0.245858673715451	0.997735303047315	16.1898569570871
Gps2	99.8415339388158	0.246698467763537	0.307106730301213	0.644217384376034	0.422187734538843	0.997735303047315	12.1586475942783
Gpsm1	250.243420845137	-0.226336987637105	0.199379172383227	1.28865471036366	0.256296018473199	0.997735303047315	26.7555266579974
Gpsm2	46.4782735386884	-0.114777074852502	0.418551916494482	0.0752274992303974	0.783872281562558	0.997735303047315	5.59167750325098
Gpsm3	5.3592513175067	-1.78817054238243	1.27430227257512	1.96659686534151	0.160809549297434	0.997735303047315	0.682704811443433
Gpt2	453.835393253837	0.165139152101013	0.159966778580521	1.06519194638042	0.302034002264767	0.997735303047315	42.7503250975293
Gpx1	15.2891288204033	0.301188740123155	0.753021474942216	0.159631810086974	0.689495726625858	0.997735303047315	1.98309492847854
Gpx4	184.384030492082	0.177002084115307	0.231986449741442	0.581687029558921	0.445651817937995	0.997735303047315	20.9687906371912
Gpx7	20.6946401918614	0.248422158135384	0.614320592149767	0.163315888507107	0.686121827305513	0.997735303047315	2.6332899869961
Gpx8	55.940119933639	0.0467363898482748	0.447391765149198	0.0111367471141506	0.915954641471622	0.997735303047315	6.82704811443433
Gramd1a	185.875718271019	0.0165704884591907	0.224707690699548	0.00555993917923558	0.940560822766864	0.997735303047315	21.0663198959688
Gramd1b	479.793186034896	0.0184241255576389	0.172267045095983	0.0116654782129118	0.913990263751384	0.997735303047315	40.3771131339402
Gramd1c	129.545626510969	-0.0299480644032912	0.274576161418595	0.0121743562766383	0.91214174553041	0.997735303047315	13.9791937581274
Gramd2b	15.1811819004799	1.39385922087803	0.738628661240082	3.5627056671957	0.0590913473143945	0.997735303047315	1.62548764629389
Gramd4	312.920400869592	-0.000107114213579704	0.187094834461257	0.000147654062750746	0.990304904873712	0.997735303047315	31.9570871261378
Grap2	34.7347678479535	-0.849333149336285	0.493694407643076	2.95388908693179	0.0856711640229191	0.997735303047315	3.96618985695709
Grb10	956.42671826173	0.0109425645804602	0.13608290507869	0.00646663971675565	0.935906863517149	0.997735303047315	63.556566970091
Grb14	369.722682104731	0.0381972775331542	0.172888379918115	0.0488220643978181	0.825125793695578	0.997735303047315	31.2743823146944
Grb2	952.9646917565	0.115402724630929	0.126593540292422	0.831026653753305	0.361975829294687	0.997735303047315	65.8322496749025
Greb1	119.151189579359	-0.384605677839045	0.286378274405415	1.80082995365358	0.179612189906518	0.997735303047315	13.0039011703511
Greb1l	1853.00949377658	0.376272840938509	0.148203859969846	6.43344792196509	0.0111990971791807	0.997735303047315	71.8790637191157
Grem2	110.655209544468	-0.124210689342287	0.313265942202435	0.157511854405236	0.691457699923037	0.997735303047315	11.8010403120936
Grhl1	34.5259419224417	-0.308131356581234	0.481770764133508	0.409323325954936	0.522313158302101	0.997735303047315	4.16124837451235
Grhpr	14.0752931586349	-0.586910405071582	0.822195750762219	0.509883980453399	0.475189084367905	0.997735303047315	1.82054616384915
Gria1	11048.8732664613	-0.0212133361244057	0.113352902229416	0.0350251357253768	0.851542998612383	0.997735303047315	99.8049414824447
Gria2	10304.0179831704	0.0306857994720344	0.0953530914277583	0.103561284028878	0.747597099595256	0.997735303047315	99.7724317295189
Gria4	5147.96673945616	0.0110593742485979	0.102480381405445	0.0116489057102669	0.914051143084903	0.997735303047315	94.3107932379714
Grid1	4435.64994589248	-0.109007653660797	0.102252138715313	1.13625779684518	0.286444464833412	0.997735303047315	96.5864759427828
Grid2	16417.5695245248	-0.0177801229953995	0.0931568158075227	0.0364289606223522	0.848632362766919	0.997735303047315	99.3823146944083
Grik1	211.737078718524	-0.232248342187387	0.212718326477566	1.19137526262916	0.275052324966773	0.997735303047315	11.8985695708713
Grik2	20869.0695986669	-0.0680695232431628	0.0950677578927775	0.512620069358476	0.474006842490967	0.997735303047315	99.9674902470741
Grik3	5.82740956411561	-1.02906692364616	1.15426133138717	0.792938216430997	0.373213149524166	0.997735303047315	0.422626788036411
Grik4	303.779549391137	-0.300354442570629	0.209929788032799	2.04414496872339	0.152792809901718	0.997735303047315	26.1703511053316
Grik5	1817.63748930304	-0.258681966597389	0.124126588667777	4.33966100949051	0.0372343361697179	0.997735303047315	83.1924577373212
Grin1	4059.77772900163	0.13612258372817	0.103925602961181	1.71523389520253	0.190307705087247	0.997735303047315	97.9843953185956
Grin2a	1252.47067739491	-0.133323257886084	0.317258160580221	0.176567260307984	0.674340032462981	0.997735303047315	55.8842652795839
Grin2b	7343.03354420832	-0.105385714177097	0.0994243915999226	1.12332918908182	0.289202721161181	0.997735303047315	99.3172951885566
Grin3a	67.5994178908724	-0.0972325584534847	0.386113431185132	0.0635743925272365	0.800933139704965	0.997735303047315	6.79453836150845
Grin3b	7.40669578879135	2.2742118775383	1.14078251229125	4.063518903013	0.0438190964080726	0.997735303047315	1.00780234070221
Grina	222.209887562703	0.222954170484814	0.213670126692688	1.08805776212871	0.296901946940291	0.997735303047315	24.739921976593
Grip1	7310.26999286086	-0.0333809487277443	0.119035878035954	0.0786440008203115	0.779143498343367	0.997735303047315	94.5383615084525
Grip2	71.1570837672437	0.11269593430213	0.342090454680995	0.108626482987425	0.741713316515972	0.997735303047315	8.45253576072822
Gripap1	962.609285656452	-0.2674652318838	0.143596363594363	3.46733956175966	0.0625919041438617	0.997735303047315	66.222366710013
Grk2	31.1794217656055	0.0589438311031093	0.502916165833836	0.013813341532618	0.906439935243838	0.997735303047315	4.03120936280884
Grk4	352.600457456741	-0.0915541546641474	0.179522201992177	0.260135535596426	0.610027055334031	0.997735303047315	33.4850455136541
Grk5	419.824682689389	-0.231907574265144	0.166926037416146	1.92877596340855	0.164892422873763	0.997735303047315	36.1183355006502
Grk6	188.072054752034	0.12058865903754	0.220875329035244	0.298176816114463	0.585027657178388	0.997735303047315	21.2613784135241
Grm1	3324.70907627018	-0.0335870207630961	0.12428146564858	0.0730671286810178	0.786922295548104	0.997735303047315	86.703511053316
Grm3	4023.68736520685	-0.165526480107161	0.102896821795142	2.58668042511053	0.107765983482374	0.997735303047315	93.2054616384916
Grm4	296.471272790263	0.0177050086544365	0.203483804393204	0.00787184105427485	0.929301738286073	0.997735303047315	29.4538361508453
Grm5	27237.9570247747	-0.0201460436383973	0.0948516647640634	0.0451117262816183	0.831798720472736	0.997735303047315	100
Grm7	17260.6947231965	-0.0731512793087622	0.104276847929648	0.492075789704273	0.483002800579	0.997735303047315	99.8699609882965
Grm8	123.130276603037	0.16695554364071	0.811239649054085	0.0423519442163425	0.83695035961989	0.997735303047315	6.50195058517555
Grn	43.090837561211	0.155677381252628	0.432762032062586	0.12931795358362	0.719140258643286	0.997735303047315	5.42912873862159
Grpel1	87.5574433226668	0.142723142330998	0.320959360831296	0.197583238341437	0.65667869910091	0.997735303047315	10.8907672301691
Grpel2	111.391415924044	0.0153647567731625	0.274879615361997	0.00312566637327549	0.955415369101703	0.997735303047315	13.3615084525358
Grsf1	149.417405185355	-0.067418883702303	0.242725068977918	0.0771896595965842	0.781142652577321	0.997735303047315	17.4252275682705
Grwd1	15.6399059154459	-0.265448917653121	0.708660641611536	0.140425207604615	0.707858663826767	0.997735303047315	2.0481144343303
Grxcr1	20.048888283396	-0.359415966650122	0.630318046797305	0.324970750567019	0.568635607729411	0.997735303047315	2.27568270481144
Gsdma	5.61975725820271	-0.222945159213526	1.17873386168205	0.0360577227009884	0.849396338561587	0.997735303047315	0.747724317295189
Gsdme	228.852829380611	0.0277772306013156	0.21838337317328	0.0163152863456659	0.898361614985743	0.997735303047315	24.8374512353706
Gse1	512.87903817036	-0.160601021345121	0.170251562139042	0.890257255853307	0.34540760353989	0.997735303047315	41.7750325097529
Gsg1l	975.534472700139	-0.11472776808625	0.140859378548505	0.663598180391475	0.415292517003342	0.997735303047315	61.443433029909
Gsk3a	58.11420918965	-0.260426815698673	0.371097935598751	0.492438214576143	0.482841684134585	0.997735303047315	7.3146944083225
Gsk3b	1542.97764323441	-0.0134666396100237	0.114135838564126	0.0139216274141205	0.906075623973173	0.997735303047315	79.4863459037711
Gskip	165.635195774842	0.113693067595339	0.232380011508494	0.239296085549483	0.624714981698903	0.997735303047315	18.7906371911573
Gsn	37.7308603447227	-0.219082604230755	0.47726186960829	0.210850203691226	0.646101837735177	0.997735303047315	4.58387516254876
Gspt1	359.561902401419	0.0437053967883951	0.179232537379627	0.0596148362298194	0.807105746289435	0.997735303047315	35.3055916775033
Gspt2	59.2581558472061	0.127324666986246	0.367806033793296	0.119915494722161	0.729126160389668	0.997735303047315	7.50975292587776
Gsr	585.266474983274	0.287882874629135	0.155549152531251	3.42131633030641	0.0643596758800234	0.997735303047315	48.9921976592978
Gss	72.0254599454344	-0.186501247972596	0.343595305155038	0.294595261374589	0.587290715825113	0.997735303047315	8.45253576072822
Gsta4	10.4907126168537	-0.139296758493696	0.909169409339973	0.0238220313935322	0.877338605422463	0.997735303047315	1.36540962288687
Gsta6	23.7062108468642	-0.63364024408439	0.575086719800919	1.21208624922598	0.270919338829644	0.997735303047315	2.69830949284785
Gstcd	187.842671246017	-0.321753375321834	0.2266435126553	2.01315610742192	0.155940616134045	0.997735303047315	20.0585175552666
Gstk1	9.41952481895929	0.455569088371628	0.929804317128108	0.239608530310988	0.624488997840708	0.997735303047315	1.20286085825748
Gstm1	25.6389806156672	-0.529511451065643	0.55036185971608	0.924604255490358	0.336268942144335	0.997735303047315	3.28348504551365
Gstm2	49.7716977984621	0.0982274643984032	0.443937275806005	0.0491904830722092	0.82447792786349	0.997735303047315	6.20936280884265
Gstm4	32.5723719036696	-0.0565503949395798	0.488772392540494	0.0133899065456795	0.907878605090364	0.997735303047315	4.16124837451235
Gsto1	508.350612069934	0.169408024498225	0.184283489848367	0.844134103434875	0.35821708565556	0.997735303047315	46.3263979193758
Gsto2	157.791818440984	-0.131769512998531	0.244182811327776	0.291314567234764	0.589379353687891	0.997735303047315	17.9128738621586
Gstp1	129.523650345698	0.118121613906569	0.272010221784979	0.18918151570584	0.6635987096053	0.997735303047315	15.4096228868661
Gstt1	7.79014010747764	-0.587724481602458	0.991632382174569	0.35080032957466	0.553660432209028	0.997735303047315	0.975292587776333
Gstt2	7.67008177599218	0.722599787562701	1.00051801399357	0.520761735855736	0.470516927940427	0.997735303047315	0.8777633289987
Gstz1	89.1028572593264	0.0563390604347594	0.317802436849835	0.0315718290188087	0.858970653816881	0.997735303047315	10.630689206762
Gtdc1	784.036974735545	-0.163823865676312	0.146664031846861	1.24703726782698	0.264119098390066	0.997735303047315	55.7217165149545
Gtf2a1	172.939167041957	0.0471839342803832	0.232946668982075	0.0411894126910965	0.839172745475938	0.997735303047315	19.2132639791938
Gtf2b	128.819795846884	-0.180938525142796	0.271287845324819	0.444770125304643	0.504829059222915	0.997735303047315	15.0520156046814
Gtf2e1	24.6975006141503	-0.0217504269945939	0.589007045734456	0.00161687545688594	0.967925394378505	0.997735303047315	2.99089726918075
Gtf2e2	210.714861839409	0.151312230656416	0.212339493117201	0.507768009615788	0.476106667184696	0.997735303047315	23.0494148244473
Gtf2f2	374.283947490698	0.0331820068482421	0.175339158679554	0.0360032558205887	0.849508768920795	0.997735303047315	35.8257477243173
Gtf2h1	389.173276470395	0.0201585017388228	0.170401564578888	0.0140191186923388	0.905748856463871	0.997735303047315	38.296488946684
Gtf2h2	193.513194009019	0.00806458083048934	0.227939029927318	0.001355614670139	0.970629585364309	0.997735303047315	21.3914174252276
Gtf2h3	72.834102778726	-0.261622354002742	0.334852280765306	0.610167090139768	0.434724904691945	0.997735303047315	8.87516254876463
Gtf2h4	55.8698544654208	0.237789196447942	0.379532973372773	0.392934226415154	0.530761066309822	0.997735303047315	7.0221066319896
Gtf2h5	131.610910570339	0.154947032152103	0.255575117884761	0.367524339351213	0.544356817428084	0.997735303047315	15.702210663199
Gtf2i	831.911367077662	-0.116554635254797	0.136493460317018	0.729270514380133	0.393119745399223	0.997735303047315	60.9882964889467
Gtf2ird1	812.591396842752	-0.0459884581726686	0.13165156824234	0.122028264093743	0.726845000491376	0.997735303047315	59.850455136541
Gtf2ird2	246.509654685134	-0.0202798287365156	0.208733612967459	0.00964611582964636	0.921761856338928	0.997735303047315	25.1950585175553
Gtf3a	12.0015890804546	0.232473542931432	0.810872554478073	0.082074383136483	0.774505707623998	0.997735303047315	1.52795838751626
Gtf3c1	808.649623693828	0.0159078080795417	0.133708503191457	0.0141629291510128	0.905268934240195	0.997735303047315	61.443433029909
Gtf3c2	558.695284190707	-0.0626551104575604	0.150023665708789	0.174468232325374	0.676170899353495	0.997735303047315	49.3498049414824
Gtf3c3	283.648355077387	-0.131353776744589	0.188206010662001	0.487100328997435	0.485223640383993	0.997735303047315	29.2912873862159
Gtf3c4	92.9481762291719	-0.238669424693608	0.298555391848924	0.63887324692994	0.424119105487091	0.997735303047315	11.1183355006502
Gtf3c5	65.7432356396746	0.107414472074828	0.351751564168317	0.0932043058730159	0.760142395629259	0.997735303047315	8.06241872561769
Gtf3c6	76.836552228771	0.164396939350571	0.333348100737121	0.242979735607232	0.622062227620951	0.997735303047315	9.46033810143043
Gtpbp1	103.91217120524	0.00569189940541967	0.287096224614726	0.000448544194842526	0.983102976195809	0.997735303047315	12.1911573472042
Gtpbp10	74.9141750779606	0.453002785962306	0.346770901744315	1.70249872120879	0.191961522831176	0.997735303047315	9.10273081924577
Gtpbp2	169.522198100139	0.0724680124659834	0.229432129032159	0.0998302090991388	0.752033484957243	0.997735303047315	19.668400520156
Gtpbp3	86.0660956199386	0.29885015954242	0.310928887203063	0.923437402065435	0.336574038456527	0.997735303047315	10.3381014304291
Gtpbp4	65.3743305871265	0.12052101367968	0.35302804607758	0.116718879154213	0.732620740835005	0.997735303047315	8.02990897269181
Gtpbp6	259.798302077849	0.477642089603602	0.207880358805217	5.26537413724976	0.0217537463397207	0.997735303047315	27.405721716515
Gtpbp8	202.092528804294	-0.107162963811077	0.226329336307421	0.224227610949711	0.635837400004588	0.997735303047315	22.334200260078
Guca2a	23.891141242653	0.112306180420067	0.568203918602315	0.0390502109867441	0.84334922253169	0.997735303047315	3.05591677503251
Gucd1	27.7057217766007	0.247548353330377	0.535903666624434	0.213569459396727	0.643983968402317	0.997735303047315	3.54356306892068
Gucy1a1	266.90356798601	-0.309692299893833	0.210195551798313	2.16920455780816	0.140799046415581	0.997735303047315	23.0169050715215
Gucy1b1	437.603557993731	-0.0556920388144756	0.161987097101335	0.118239321191446	0.73095198872457	0.997735303047315	39.4993498049415
Gucy2g	5.92711495010508	0.840940013521263	1.15299744993786	0.530463177305212	0.46641219522179	0.997735303047315	0.780234070221066
Guf1	96.5526863775416	0.0276915338783801	0.313497783653012	0.0080992374343225	0.928290581466117	0.997735303047315	11.443433029909
Guk1	163.073934003451	0.287399254019024	0.233601970149113	1.51320109664743	0.218651276470219	0.997735303047315	19.1807542262679
Gulp1	1218.20853031326	0.0257677510968781	0.123811853887731	0.0433204435126058	0.835123061881794	0.997735303047315	65.4096228868661
Gusb	19.0867059014075	0.102354639563884	0.711947661579058	0.0210089732384589	0.884754514011184	0.997735303047315	2.40572171651495
Gxylt1	349.014346261082	0.029153600126959	0.174902228713473	0.0278353150759898	0.867496582243084	0.997735303047315	34.2002600780234
Gyg1	60.8832942170538	-0.224943569786183	0.366434322006189	0.377020223880407	0.539202292171339	0.997735303047315	7.21716514954486
Gys1	198.025651947098	-0.152791690512088	0.218990704008667	0.486724432285591	0.48539210997253	0.997735303047315	20.9362808842653
Gzf1	58.0372058123453	0.182500969751559	0.389105300729857	0.220054827362961	0.63899814585085	0.997735303047315	7.28218465539662
H1f0	28.6707669509749	-0.00167237865750319	0.521225500517356	2.18421707032235e-05	0.996271051555464	0.997940532994949	3.64109232769831
H1f2	27.741792079145	-0.0372878095751624	0.558984943275729	0.00475184099621018	0.945042474417315	0.997735303047315	3.41352405721717
H1f5	7.75377884376133	0.661377738138548	1.04126955301431	0.405485541794668	0.524269805771559	0.997735303047315	1.04031209362809
H2ax	21.1780808577091	-0.223266385536261	0.602193236260179	0.137469513251887	0.7108097313798	0.997735303047315	2.69830949284785
H2az1	117.817165864649	-0.0746154309013641	0.27977675885241	0.0712463291919434	0.789530695650076	0.997735303047315	13.9141742522757
H2az2	592.141796374135	0.105384993334237	0.14609061837043	0.520220580976599	0.47074760359843	0.997735303047315	51.5279583875163
H3f3a	340.908325861603	-0.0199926985998861	0.392986720308469	0.0025977187327868	0.959351162678695	0.997735303047315	34.3628088426528
H3f3a.1	231.263500259101	-0.13067263405706	0.202481601510887	0.416439707533883	0.518718928337294	0.997735303047315	24.2522756827048
H4f3	9.0321127531475	0.687950268599774	0.993484616130857	0.477021639006924	0.489774497997594	0.997735303047315	1.13784135240572
H6pd	42.1603298598953	0.0449883978205186	0.432278724063082	0.0108656022530162	0.916980320189467	0.997735303047315	5.36410923276983
Habp4	46.329782374674	0.257512403386935	0.413869917106559	0.387175558202102	0.533787797082349	0.997735303047315	5.78673602080624
Hacd1	158.575849620482	-0.132964949153046	0.237887851708514	0.312438671887712	0.576187560157057	0.997735303047315	17.0676202860858
Hacd2	320.443439215407	-0.159533990463201	0.186010944843333	0.735724697241658	0.391033861415601	0.997735303047315	30.4941482444733
Hacd3	571.06580482546	0.093711742770996	0.149192858732774	0.394777484014867	0.529798782621227	0.997735303047315	49.6423927178153
Hace1	489.486301726542	-0.140443190657399	0.15363687127191	0.835512545762555	0.360683346948934	0.997735303047315	43.1729518855657
Hacl1	190.649501086386	-0.213189348917691	0.226201475007909	0.887863834194029	0.346056845756977	0.997735303047315	19.668400520156
Hadh	9.84142301161686	-0.20924510985779	0.891210413670437	0.0551553677897978	0.814323761587074	0.997735303047315	1.23537061118336
Hadha	506.340040231332	-0.00448202417826375	0.160519825410292	0.000834077554898727	0.976959976934836	0.997735303047315	45.6762028608583
Hadhb	355.779150715837	-0.0836776758645713	0.173057616122804	0.233816296469911	0.628708427479246	0.997735303047315	34.7204161248374
Hagh	107.081627860206	0.279407094762502	0.28465401049276	0.963748119157216	0.326244345034175	0.997735303047315	12.5162548764629
Haghl	206.078727673839	0.163078882986576	0.216413721495595	0.567618646849596	0.451206757394505	0.997735303047315	23.1794538361508
Hal	50.8765918217283	-0.209360103642201	0.395053714070133	0.280828538167071	0.596158677071322	0.997735303047315	5.851755526658
Hap1	182.117269607795	0.107518048358633	0.237710149133052	0.204461937081255	0.651143150575532	0.997735303047315	19.8634590377113
Hapln2	5.52643021979584	0.0555720574874248	1.256545830421	0.00237492337393874	0.961131929040479	0.997735303047315	0.617685305591678
Hapln4	6.4557815556316	0.0808894944755612	1.08236230235022	0.00558604031550658	0.940421726492644	0.997735303047315	0.812743823146944
Harbi1	15.681239835922	-0.502102576928722	0.723597462621422	0.480420695404568	0.48823182067592	0.997735303047315	1.95058517555267
Hars1	146.433286834957	0.193707855368617	0.244483131948549	0.627652958200734	0.428217533392043	0.997735303047315	17.0351105331599
Hars2	271.641179149726	0.111925274065859	0.193479341162632	0.334474521996945	0.563036130672983	0.997735303047315	29.6163849154746
Has3	41.8982738355946	0.216336561326652	0.445557654023075	0.236250306064658	0.626927556204528	0.997735303047315	5.16905071521456
Hat1	157.380987419088	0.24526471533897	0.237804429402023	1.06323061022546	0.302479512539637	0.997735303047315	17.9453836150845
Haus1	19.4822567442003	-0.423011024348995	0.627965843230673	0.453677586739751	0.500593681156805	0.997735303047315	2.53576072821847
Haus3	428.869207886231	-0.248892884794858	0.171860542495747	2.09730238863134	0.147559276197886	0.997735303047315	36.6710013003901
Haus4	11.119165223748	0.847993198444299	0.847446136694825	0.998508172233677	0.317671755968391	0.997735303047315	1.4629388816645
Haus5	30.8696583607016	-0.0935458717236163	0.518042757417436	0.0326113155478609	0.856692519177181	0.997735303047315	3.77113133940182
Haus6	157.168474932711	0.285749335749976	0.242397826919339	1.39090943111946	0.238251578532743	0.997735303047315	18.3029908972692
Haus8	33.9765507948689	0.340416138034099	0.486220151100797	0.490922704377109	0.483515995657657	0.997735303047315	4.06371911573472
Hax1	66.1167368849766	0.196428425713063	0.350524867465625	0.313882575435859	0.575307397238774	0.997735303047315	8.25747724317295
Hba-a2	52.0572957012609	0.387106518237867	0.41689576001843	0.860605630860487	0.353569265593891	0.997735303047315	6.11183355006502
Hbb-b1	34.7666937424876	1.22892808426096	0.564938114327343	4.67671685487256	0.0305741280150754	0.997735303047315	3.60858257477243
Hbegf	13.0191163130617	0.382684461100893	0.770138479700115	0.247516032315019	0.618829571720423	0.997735303047315	1.69050715214564
Hbp1	154.292985941398	0.0704935670927388	0.25199723240037	0.0785408492670641	0.779284631608589	0.997735303047315	17.5227568270481
Hbs1l	611.055184992247	0.00729018894382965	0.143809110661299	0.00257032969906135	0.959565836407854	0.997735303047315	53.7061118335501
Hcfc1r1	473.405229837379	-0.0626747444939923	0.17785429603592	0.124397055626105	0.724313608475799	0.997735303047315	44.5058517555267
Hcfc2	134.697758274302	0.262735842805163	0.259548241712594	1.02589445261306	0.311124897103128	0.997735303047315	15.8647594278283
Hcn1	1420.13927007366	-0.146385402991905	0.136262949433889	1.15412725645699	0.282686834033831	0.997735303047315	63.036410923277
Hcn2	136.081186086137	0.0900767889038415	0.25489493714304	0.124850363625399	0.723832279937414	0.997735303047315	16.1898569570871
Hcn3	34.8086024577167	-0.00463090883635289	0.486995610057738	0.000240679154064338	0.987622245090939	0.997735303047315	4.45383615084525
Hcrtr2	99.3231452438097	0.363493258807185	0.325549815177996	1.24448457184259	0.264608514653326	0.997735303047315	9.33029908972692
Hdac1	25.451739729054	-0.135878064155832	0.553488208665884	0.0602707485752738	0.806068522030366	0.997735303047315	3.12093628088427
Hdac10	86.2652866873571	0.140652681485351	0.328852312205111	0.183568246902972	0.66832451037477	0.997735303047315	10.6957087126138
Hdac11	579.442365221116	-0.111874420985218	0.146606685294152	0.582226720766904	0.445440838711857	0.997735303047315	50.3576072821847
Hdac2	381.953863204046	-0.0509627548976867	0.167171653121095	0.0929487574776147	0.760461367161927	0.997735303047315	37.9713914174252
Hdac3	211.340749742681	0.340826708514693	0.209990168267365	2.63326031400123	0.104646630507328	0.997735303047315	23.3420026007802
Hdac4	290.764104929964	-0.0413604854555208	0.193676020778329	0.0457379190073723	0.830652916699684	0.997735303047315	28.8036410923277
Hdac5	222.363886782537	0.186348573866531	0.206272446531105	0.81655493324714	0.366189351658681	0.997735303047315	23.5695708712614
Hdac6	214.649239012836	0.183945370353237	0.216294525794107	0.722642452508062	0.395278502383788	0.997735303047315	23.667100130039
Hdac7	67.0672994430254	-0.515557027225781	0.351307374637964	2.1509987970996	0.142477176144905	0.997735303047315	7.83485045513654
Hdac8	864.445190301327	-0.213727350562118	0.134386116374489	2.52865982365642	0.111795130724777	0.997735303047315	58.4200260078023
Hdac9	1169.5960038031	-0.117495394709451	0.127220808984062	0.852935051747281	0.355723349752574	0.997735303047315	55.0065019505852
Hddc2	138.450723254457	-0.0333025844240649	0.250405192030159	0.0176949090464262	0.894175813491686	0.997735303047315	15.6046814044213
Hddc3	16.7342456738184	-0.193271030339067	0.705502016517714	0.0750434998869842	0.784130203551489	0.997735303047315	2.08062418725618
Hdgf	291.984971757695	-0.0393747688514527	0.185545751501125	0.045038670514117	0.831932937566844	0.997735303047315	31.0793237971391
Hdgfl2	336.874318974541	0.0472073068721292	0.175968599669021	0.0719596688445989	0.788504585826542	0.997735303047315	34.2327698309493
Hdgfl3	609.798961857044	-0.0968106504387325	0.147959451981337	0.428097891030383	0.512923763096422	0.997735303047315	50.0975292587776
Hdhd2	223.624960786046	0.00366655562321302	0.204115260449224	0.000322676218772244	0.98566821826608	0.997735303047315	24.9349804941482
Hdhd5	134.430658752774	0.189146594713924	0.254580894627493	0.552354869994232	0.45735708880396	0.997735303047315	15.7347204161248
Hdlbp	1250.15207277649	0.00388665468632019	0.120958894777911	0.00105335068611367	0.974108911213548	0.997735303047315	75.7802340702211
Hdx	262.530593967192	0.0814810574493721	0.193131025942004	0.177977606100946	0.673117045520835	0.997735303047315	25.6501950585176
Heatr1	75.6582146665462	0.27121402525231	0.330332869534133	0.674470979031256	0.411497149512686	0.997735303047315	9.20026007802341
Heatr3	320.811341191271	0.224701944216784	0.185424415467347	1.46950610403579	0.225423635521526	0.997735303047315	32.8673602080624
Heatr4	15.5891448909178	0.393613899475268	0.710439107484927	0.307025204666118	0.579511401465776	0.997735303047315	1.91807542262679
Heatr5a	129.188862490765	-0.239029289681024	0.264978466401992	0.814054168247992	0.366924342803227	0.997735303047315	14.3042912873862
Heatr5b	497.112274532641	-0.0490667364063886	0.153300533629199	0.102447407375323	0.748912185083866	0.997735303047315	45.221066319896
Heatr6	72.9258992277824	0.166983282931476	0.338308982325062	0.244020076244595	0.621317562195634	0.997735303047315	8.94018205461638
Heatr9	11.7308663593214	0.309026348674305	0.827734640136016	0.139171909680545	0.709105637738309	0.997735303047315	1.52795838751626
Hebp1	49.2863992498629	0.0330256929038875	0.415609491681892	0.00660604153608446	0.935221220556761	0.997735303047315	5.98179453836151
Heca	115.297159573964	0.4409783402179	0.292876420842123	2.26897241199823	0.131987391134496	0.997735303047315	11.8985695708713
Hectd1	839.442834402827	-0.0439074371836065	0.132413917160917	0.109974478197898	0.740173193878722	0.997735303047315	63.1989596879064
Hectd2	580.600497758514	0.224187362403302	0.149090824025009	2.26049416402444	0.132711706780215	0.997735303047315	42.5227568270481
Hectd3	120.830508899569	-0.136562363261356	0.267939471440203	0.25977355574868	0.610275767694845	0.997735303047315	13.7841352405722
Hectd4	1273.8254062944	0.0208600938073379	0.125616212973277	0.0276347431010109	0.867970435796689	0.997735303047315	76.592977893368
Hecw1	2502.98587897966	-0.000933264884853314	0.110661396788311	7.84663074782088e-05	0.992932334453199	0.997735303047315	89.1417425227568
Hecw2	2042.4363374186	-0.0498449191464691	0.110928766691101	0.201917734920627	0.653177338285595	0.997735303047315	86.9960988296489
Heg1	14.7860371424756	-0.275962622541023	0.718323914840976	0.147515553343553	0.700920980962485	0.997735303047315	1.78803641092328
Helb	98.0986627512501	0.0266168424189452	0.315427922241922	0.007138569960631	0.932666806863222	0.997735303047315	11.3459037711313
Helq	45.8348171070637	0.213958909893888	0.42057107214578	0.258559185321623	0.611111746022683	0.997735303047315	5.68920676202861
Helz	966.319822536964	-0.111357428537531	0.128816171113534	0.747327809728027	0.387323583021356	0.997735303047315	66.2873862158648
Helz2	7.89109972844438	-0.418124845346572	1.01271713929523	0.170112120138125	0.680012182197229	0.997735303047315	1.00780234070221
Hemk1	21.6038710695694	-0.086661940333979	0.596555928839291	0.021120903234074	0.884450073352482	0.997735303047315	2.79583875162549
Henmt1	19.8487928321202	-0.385264117693131	0.625722367131753	0.378723200874472	0.538287350908094	0.997735303047315	2.40572171651495
Herc1	2283.82045207259	-0.0458329257421906	0.111506841040694	0.168968371613019	0.681030280480899	0.997735303047315	90.2795838751625
Herc2	955.638966493801	-0.014910830305685	0.12612029932424	0.0139780942884897	0.905886219632624	0.997735303047315	66.3524057217165
Herc3	525.668582366001	-0.189408689741604	0.155471615358402	1.48426217969863	0.22310885359471	0.997735303047315	44.7984395318596
Herc4	566.375083208594	0.1521357252609	0.14765492405019	1.06118654807221	0.302944716821084	0.997735303047315	46.0338101430429
Herc6	18.6886762094428	-0.124022806337545	0.689957274578065	0.0325123728180969	0.856907732360047	0.997735303047315	2.21066319895969
Herpud1	72.0251640968069	-0.115036848735665	0.338264027636871	0.115713787498301	0.733730547148249	0.997735303047315	8.68010403120936
Herpud2	252.468745051995	-0.0894294129168196	0.208339106812195	0.184506239909524	0.667528911744829	0.997735303047315	26.3979193758127
Hes6	7.21947704375279	0.350761158473486	1.02930522194634	0.115920374046119	0.733501999643378	0.997735303047315	0.910273081924577
Hexa	223.181695435059	-0.153261322113761	0.208687341380052	0.539260389351817	0.462739406785452	0.997735303047315	24.4148244473342
Hexb	102.069716466748	0.162505069779891	0.3029614812408	0.288175142280089	0.591392322079635	0.997735303047315	12.3211963589077
Hexd	61.1568575889981	0.152773428672128	0.362776086163223	0.177284377951512	0.673717465366073	0.997735303047315	7.44473342002601
Hexim1	54.6898202512013	0.306439252360391	0.391686667183041	0.6131108984546	0.433618900501579	0.997735303047315	6.7295188556567
Hexim2	15.1060930557394	0.0211783256973101	0.709941707079431	0.000917259813029148	0.975838724614351	0.997735303047315	1.95058517555267
Hey1	47.5009714071854	0.2451462913525	0.41383184484562	0.351189172775833	0.553440738943602	0.997735303047315	5.94928478543563
Hfm1	904.688833319184	-0.0327682866661214	0.130287139722244	0.0632925223505367	0.801365679311983	0.997735303047315	60.5981794538362
Hgh1	12.447888581112	-0.226428928351948	0.813526917457623	0.0776058764689012	0.7805684578099	0.997735303047315	1.56046814044213
Hgs	140.107792757911	-0.0357543812852155	0.253014045933194	0.0200537609842613	0.887387038838908	0.997735303047315	16.5149544863459
Hgsnat	122.435475048932	0.0798411103260055	0.264641371893891	0.090991653816836	0.762920238360518	0.997735303047315	13.9466840052016
Hhat	93.5010484037034	0.0220654952426924	0.29960633357917	0.00542387623392671	0.941291295698519	0.997735303047315	10.6631989596879
Hhipl1	58.4489876858155	-0.148433419678928	0.985128752465852	0.0227255562167059	0.880172946041702	0.997735303047315	7.0221066319896
Hiatl3	413.241070298242	-0.0633693328500284	0.170026957422898	0.139026889935984	0.709250338074096	0.997735303047315	39.2067620286086
Hibadh	487.682552834684	-0.161637631787441	0.153524745761768	1.10826219772564	0.292460020347335	0.997735303047315	42.5877763328999
Hibch	177.996798618996	-0.0942519974444609	0.231776816853738	0.16541106397127	0.684222765068413	0.997735303047315	19.6033810143043
Hic2	82.2077758686576	-0.256671249459456	0.323891575531553	0.627963409514578	0.428103334136762	0.997735303047315	9.88296488946684
Hid1	115.722707995257	0.0736923717233144	0.271171839633085	0.0738292153252544	0.785840920391139	0.997735303047315	13.6215864759428
Hif1a	517.731067287574	0.0555718715216113	0.160711752650959	0.119556386140843	0.729516123375995	0.997735303047315	46.4239271781534
Hif1an	16.31123275151	-0.294266235074436	0.70265113188739	0.175711620640389	0.675084807029831	0.997735303047315	2.08062418725618
Hif3a	6.88501648222153	0.312481951337688	1.05279357397206	0.0883564172457696	0.766277122108683	0.997735303047315	0.8777633289987
Higd1a	120.963940005185	0.0213796132674253	0.272953671318687	0.00617466134823275	0.937367480786745	0.997735303047315	14.3042912873862
Higd2a	264.890486206458	0.107325020794154	0.225303472494127	0.226813277921892	0.633896868782224	0.997735303047315	28.5760728218466
Hikeshi	145.139717029616	0.229969864581633	0.251585203190803	0.835029533073829	0.360822207249257	0.997735303047315	16.6775032509753
Hilpda	39.509973201077	-0.19905984966305	0.449010959802651	0.196487507779164	0.657571092878561	0.997735303047315	4.77893368010403
Hinfp	50.4526962409928	-0.00556564914221484	0.402708814593451	0.000311175358721272	0.985925916031899	0.997735303047315	6.37191157347204
Hint2	147.533760503024	0.247733063918435	0.257389719027679	0.925154734408267	0.336125137417969	0.997735303047315	17.1326397919376
Hint3	79.3530770007852	-0.173858485931415	0.328581026039418	0.279906672790403	0.596762393201678	0.997735303047315	9.49284785435631
Hip1	277.561889139363	0.00262361471516602	0.188587732979641	0.000206405661465681	0.988537326448309	0.997735303047315	27.7308192457737
Hip1r	38.7784289672672	-0.0477777180593129	0.450191933520175	0.0112678203725132	0.915463348892597	0.997735303047315	4.77893368010403
Hipk1	368.18338027885	-0.0637291504622053	0.176717890993208	0.130059599091581	0.718370252544664	0.997735303047315	36.2808842652796
Hipk2	10.1627282724024	-0.347644517328941	0.958392975486334	0.132541306459483	0.71581154120479	0.997735303047315	1.00780234070221
Hipk3	352.481706891013	0.0846300175628458	0.176491472947707	0.230231995808872	0.631351860442889	0.997735303047315	34.0702210663199
Hipk4	29.0271619863805	0.57000002784714	0.52226262183862	1.19168365489904	0.274990206057011	0.997735303047315	3.70611183355007
Hira	1215.34808707855	-0.035212548538762	0.133797614459364	0.0693473736580401	0.792289383371024	0.997735303047315	73.7646293888166
Hirip3	157.050526521168	0.169574227760586	0.251788314069339	0.453070902784923	0.50088022773017	0.997735303047315	18.4005201560468
Hist1h2an	14.8083653344748	-0.477265573519797	0.718170525599151	0.441287193147573	0.506501835499339	0.997735303047315	1.4629388816645
Hist1h2bo	16.3508234967068	-0.380337910846687	0.719898253274106	0.278871319165628	0.597441950063233	0.997735303047315	1.91807542262679
Hist1h2bq	22.1266115194419	-0.520930116025638	0.612578765067285	0.721440216446162	0.395671898044462	0.997735303047315	2.66579973992198
Hist3h2a	20.4060902493058	-0.517617740392474	0.630573488440496	0.672603471101191	0.412145388482441	0.997735303047315	2.53576072821847
Hist3h2ba	698.284785410916	0.0236186151140117	0.169504345770036	0.0195491792742857	0.888803491121266	0.997735303047315	52.4382314694408
Hivep2	2381.35464184062	0.127665506299807	0.126305591972699	1.02164804233478	0.312128407616429	0.997735303047315	84.9154746423927
Hivep3	251.138371149776	0.101708053963725	0.195329861319087	0.271220473546549	0.60251424098606	0.997735303047315	26.0403120936281
Hk1	332.280093459673	-0.0593008455036503	0.186050003705293	0.101680633615885	0.749822054091508	0.997735303047315	33.6475942782835
Hlcs	791.094128835601	-0.16425677054697	0.147286503562202	1.2438926160731	0.264722168490403	0.997735303047315	53.5110533159948
Hlf	1086.0963896033	-0.0872745765759621	0.157042198383392	0.309052751861486	0.578262037102794	0.997735303047315	65.6046814044213
Hltf	203.603720546249	-0.00635111850908175	0.214679754054761	0.000877353116081281	0.976369997275142	0.997735303047315	21.553966189857
Hm13	611.3442995385	0.06149023253826	0.149722572017434	0.168819987557008	0.681162658253399	0.997735303047315	53.4135240572172
Hmbox1	633.097703892845	-0.159736565461528	0.143140516101706	1.24496201456625	0.264516891188246	0.997735303047315	51.5604681404421
Hmbs	73.1780121786989	0.406429323921147	0.343174533163537	1.40379382023403	0.236089392909062	0.997735303047315	9.00520156046814
Hmces	691.08007057728	-0.0479625931180201	0.144488170144024	0.110243057619435	0.739867587707213	0.997735303047315	56.3068920676203
Hmcn1	10.9815927735867	-2.24574877747386	0.914164181434504	6.10118574220074	0.0135091206854199	0.997735303047315	0.942782834850455
Hmg20a	600.749202903534	-0.110638471444566	0.151468441405508	0.533666944789815	0.465069266576485	0.997735303047315	50.6827048114434
Hmg20b	129.15964451769	0.147835437767928	0.299159014434596	0.243968102917577	0.621354717283156	0.997735303047315	14.9219765929779
Hmga1	42.6383111688165	0.366573905719863	0.432913188421025	0.71781091275556	0.396862909528517	0.997735303047315	5.23407022106632
Hmgb1	5.2239278209015	-0.826429632563926	1.22863490053762	0.452680820377211	0.501064617199189	0.997735303047315	0.682704811443433
Hmgb2l1.1	5.63216451839226	-0.218125437411983	1.17053266114584	0.034963696110399	0.851671752478521	0.997735303047315	0.747724317295189
Hmgb3	25.1749123673911	0.0695067350187873	0.554416794776658	0.0157164265176419	0.900234458737174	0.997735303047315	3.25097529258778
Hmgcl	67.775752430296	0.232047336001877	0.362569351119986	0.409515840340845	0.522215347995702	0.997735303047315	8.4850455136541
Hmgcll1	673.681248398716	-0.135570811399953	0.150479207377536	0.811664272423286	0.367628665101332	0.997735303047315	50.6827048114434
Hmgcr	190.335945364727	0.23638573950169	0.226225658880939	1.09112614776009	0.296221825597118	0.997735303047315	20.8387516254876
Hmgcs1	57.9779321941507	-0.173210723732207	0.379828295701007	0.20798462993411	0.648351637032695	0.997735303047315	7.0221066319896
Hmgn1	118.646273703588	0.17245294382439	0.268091107628596	0.413752617430248	0.520070943955288	0.997735303047315	13.8491547464239
Hmgn2	102.081898774345	0.00852358683461118	0.306437535225165	0.0010894322497208	0.973669365469749	0.997735303047315	12.1911573472042
Hmgn3	238.717727174795	0.0538384757235822	0.206354961816756	0.0680558335434753	0.794188804166509	0.997735303047315	25.3576072821847
Hmgxb3	325.913074258995	0.0598449097298491	0.176592784105868	0.11484100700433	0.734698628130525	0.997735303047315	33.9076723016905
Hmgxb4	138.433812783555	-0.158393847872649	0.253206601417811	0.39127831360274	0.53162823015374	0.997735303047315	15.4746423927178
Hmmr	14.3083295406073	-0.0862959247319486	0.734581919734283	0.0138796302549515	0.906216745867746	0.997735303047315	1.7555266579974
Hmox2	227.41051943753	-0.0766906055442031	0.204199691931411	0.14105749312975	0.707231976150886	0.997735303047315	24.4148244473342
Hnf4g	8.88285405432261	0.350680570430747	0.927597915044946	0.143027487533033	0.705289638808884	0.997735303047315	1.00780234070221
Hnmt	83.8502352655066	-0.176557631973235	0.314536564870689	0.315038959205836	0.5746044143426	0.997735303047315	9.62288686605982
Hnrnpa1	540.373422543597	0.0296743078531669	0.154370213099501	0.0370233234767312	0.847417568500237	0.997735303047315	48.8946684005202
Hnrnpa2b1	1018.76095379609	0.213140981524075	0.127360258463775	2.7991544318194	0.0943140338127697	0.997735303047315	69.5058517555267
Hnrnpa3	232.438444045624	0.139632579137176	0.202294118892537	0.476412327930596	0.490051894563212	0.997735303047315	25.6827048114434
Hnrnpab	67.3277708754833	0.141344140370025	0.367169676475425	0.14807696866702	0.700379891257818	0.997735303047315	8.45253576072822
Hnrnpc	946.439491105456	-0.00133701448318416	0.129812969556089	0.000131626046105282	0.990846199310962	0.997735303047315	67.2301690507152
Hnrnpd	286.455118557559	0.15499621934376	0.186486853175574	0.690755229044669	0.405907618074041	0.997735303047315	29.4213263979194
Hnrnpdl	445.529979632547	0.0159847410308806	0.161515836541238	0.00982512884721132	0.921041572990144	0.997735303047315	41.6124837451235
Hnrnpf	273.703651827451	0.154905824349971	0.188991304592152	0.671679288876746	0.412466742515757	0.997735303047315	29.3563068920676
Hnrnph1	670.471551828155	0.108994273684479	0.150205424749761	0.526730827180778	0.467984539674046	0.997735303047315	56.5019505851755
Hnrnph3	243.784250456827	-0.0906612546538186	0.207328790111359	0.191384512010764	0.661766789773647	0.997735303047315	26.2678803641092
Hnrnpk	250.500417942083	0.0849662909372777	0.201786207202776	0.177231037259446	0.673763722117242	0.997735303047315	26.8855656697009
Hnrnpl	274.49272692032	0.0432586308529699	0.19727230097135	0.0481520523432479	0.826310617060933	0.997735303047315	29.6814044213264
Hnrnpll	492.731873389601	0.150445930383249	0.153887088712776	0.95585260042575	0.328234028852425	0.997735303047315	43.2379713914174
Hnrnpm	706.787911152536	0.120029942065988	0.139548601316407	0.73987214841673	0.389701836610483	0.997735303047315	57.3472041612484
Hnrnpr	449.901532049743	0.109748618923662	0.161540708678803	0.461448143112179	0.496947958193896	0.997735303047315	43.1729518855657
Hnrnpu	1138.73801550213	0.0543283513875014	0.120851998731188	0.202083488202305	0.653044344302138	0.997735303047315	73.2444733420026
Hnrnpul1	325.809371856715	-0.0596844055494611	0.176897770160156	0.11384975876225	0.735803099588296	0.997735303047315	33.4850455136541
Hnrnpul2	157.23679924652	0.176047166645979	0.237227078656415	0.550552698926687	0.458091949573675	0.997735303047315	18.5630689206762
Homer1	5094.82109053667	0.529965668657296	0.12944020357182	16.6783987628837	4.42823700724914e-05	0.0530019713067656	93.9856957087126
Homer3	7.64622564196282	0.150178147166084	0.999001661129756	0.0226708945789973	0.88031605538075	0.997735303047315	1.00780234070221
Homez	13.362754653302	-0.215946391892404	0.759898030775745	0.0808967084778054	0.776085877360935	0.997735303047315	1.69050715214564
Hook1	407.705435622324	-0.0926189051654847	0.18087275850179	0.262229655940999	0.60859247276665	0.997735303047315	38.556566970091
Hook2	269.151928669153	0.0194683968026025	0.211183532692618	0.00875628739912315	0.925446740811701	0.997735303047315	28.3485045513654
Hopx	14.5683465410013	-0.0733047391278993	0.783502326197649	0.0088314958090514	0.92512819100357	0.997735303047315	1.78803641092328
Hormad1	5.80641133501644	-0.774265387427939	1.14096624736818	0.459886215104373	0.497677155491836	0.997735303047315	0.715214564369311
Hp	26.6291091300179	-0.0139231296344918	0.556171131774232	0.000766793137806587	0.977908578051858	0.997735303047315	3.44603381014304
Hp1bp3	421.346919812149	-0.110657000858928	0.166188961824513	0.443449420603343	0.505462248535715	0.997735303047315	40.2795838751626
Hpca	291.462744629834	0.0689159402458231	0.186337708388956	0.136852240210359	0.711430583896028	0.997735303047315	29.2262678803641
Hpcal1	156.177838399949	-0.263360105999979	0.24045828315447	1.19948359719903	0.273424914999606	0.997735303047315	15.4421326397919
Hpcal4	558.431362684351	0.00994037266882831	0.151384556670053	0.00436142568103293	0.947345111073126	0.997735303047315	49.9674902470741
Hpf1	81.6824950879127	0.0433042556836979	0.317699208614901	0.0185813004987345	0.891573654387401	0.997735303047315	9.78543563068921
Hpgd	17.0633230224903	-1.17092860530759	0.746217333607109	2.4510378975532	0.117447187580226	0.997735303047315	1.95058517555267
Hprt1	98.4385042855055	-0.177809047756539	0.300885304512624	0.349168584203284	0.554584152095002	0.997735303047315	11.4109232769831
Hps1	93.8857199283368	-0.00974376646092556	0.304080290218909	0.00111934719357265	0.973310437559406	0.997735303047315	11.2808842652796
Hps3	216.650494677821	-0.0575472651912633	0.214791352736033	0.0718602149172156	0.788647318209518	0.997735303047315	23.3094928478544
Hps4	135.287013854124	0.209463575968764	0.254976590024191	0.675401267671788	0.411174793354147	0.997735303047315	16.0598179453836
Hpse2	58.4699416873334	0.00684765402198959	0.369325192699271	0.000344094032154629	0.985200272264972	0.997735303047315	5.62418725617685
Hras	136.974476894339	0.0990240049170593	0.271062829329609	0.133425498558637	0.714906472281365	0.997735303047315	15.5396618985696
Hrh3	415.856303034778	-0.0311492702274708	0.164813450819128	0.035774673882365	0.849981570463514	0.997735303047315	34.4278283485046
Hs1bp3	84.3824807874893	0.158821834851274	0.312836477018205	0.257751202993632	0.611669334723837	0.997735303047315	10.2730819245774
Hs2st1	943.187255438912	0.206124054127357	0.133003170787775	2.40156570275693	0.121213878054601	0.997735303047315	63.6540962288687
Hs3st1	20.0761085167767	-0.423027248260083	0.636820441077479	0.441587050641434	0.506357446634389	0.997735303047315	2.37321196358908
Hs3st2	15.7106138006816	-0.0677351970896896	0.728997647723572	0.00897789758473166	0.924511997799192	0.997735303047315	1.88556566970091
Hs3st4	6182.39608713973	0.0123968966735778	0.0958354677198716	0.0167329202080211	0.897076128773399	0.997735303047315	89.3368010403121
Hs3st5	330.54777841656	-0.0186030098361736	0.181164993847433	0.0106254911663299	0.91789945979606	0.997735303047315	23.1144343302991
Hs6st1	230.733107732414	-0.181711278485908	0.201843574880608	0.810324725513176	0.368024262917842	0.997735303047315	24.3498049414824
Hs6st2	2298.09650115575	-0.0941958176143343	0.106787023046953	0.777978422005134	0.377760124103882	0.997735303047315	82.8023407022107
Hs6st3	1556.91132049014	-0.251221009875006	0.565604354545958	0.197050398303006	0.657112288020638	0.997735303047315	33.777633289987
Hsbp1	108.650531241801	0.190508002905647	0.289471237353484	0.432660597107621	0.51068631334099	0.997735303047315	12.8738621586476
Hscb	175.847631463245	-0.0961819126632838	0.22801019369189	0.177958809816943	0.673133307205877	0.997735303047315	19.5708712613784
Hsd17b10	25.399822339046	0.0877766920358323	0.555326564251788	0.0249734030504989	0.874433353243894	0.997735303047315	3.2184655396619
Hsd17b11	41.5205896099179	-0.1024545664403	0.437857378678343	0.0548086928488232	0.814897591909154	0.997735303047315	4.87646293888166
Hsd17b12	280.616810125461	0.253299101216936	0.203547169613029	1.55009136610481	0.213121953270675	0.997735303047315	25.8777633289987
Hsd17b13	6.25701606725583	-0.238204769638132	1.09359954033797	0.0474265490112238	0.82760335369065	0.997735303047315	0.780234070221066
Hsd17b3	14.1997200829616	0.950533821943467	0.785941186059204	1.4527055364076	0.228094321997575	0.997735303047315	1.82054616384915
Hsd17b4	276.097040658489	-0.0512603463333094	0.19457676155221	0.0694680884104386	0.792112822348307	0.997735303047315	28.2184655396619
Hsd17b7	12.6990603997978	0.0463847918228236	0.774246530368376	0.00358880038899301	0.952230025522418	0.997735303047315	1.56046814044213
Hsd17b8	35.2090719547768	0.395347415826837	0.476584810768972	0.687485375443902	0.407021016938534	0.997735303047315	4.45383615084525
Hsd3b7	44.2373856707634	0.00477982182355818	0.421609168470319	0.000131409622547096	0.9908537275561	0.997735303047315	5.5591677503251
Hsdl1	97.1716559983326	-0.144525642708635	0.2945965392217	0.240777992065119	0.623644771778478	0.997735303047315	11.6710013003901
Hsdl2	26.8497382518007	0.245813257099856	0.538711522463146	0.208071979574363	0.648282781760117	0.997735303047315	3.2184655396619
Hsf1	296.396723880421	0.101864259037431	0.187457874283347	0.29563732294941	0.586630443075528	0.997735303047315	31.4044213263979
Hsf2	327.191073747389	-0.179302842469995	0.176300922566431	1.0340773178862	0.309202943123256	0.997735303047315	32.704811443433
Hsf2bp	9.79561026213859	-0.0757326531800471	0.884396279160344	0.00740595562869828	0.931420420479217	0.997735303047315	1.20286085825748
Hsf5	99.9143400895234	-0.460960655141425	0.303072005326526	2.31295752778783	0.128299727888127	0.997735303047315	10.9557867360208
Hsp90aa1	211.006394585423	0.0666173642493382	0.217665850236624	0.0936713058482539	0.759560726243266	0.997735303047315	22.6918075422627
Hsp90ab1	339.755310782601	0.316736632669778	0.184492453526542	2.94370211293952	0.0862129291537647	0.997735303047315	32.1196358907672
Hsp90b1	271.788556416378	-0.329544927357676	0.213205706605585	2.38684897905668	0.122360042984215	0.997735303047315	27.4707412223667
Hspa12a	720.565407284962	-0.173107848426449	0.162084709861268	1.14089508468108	0.285463271060927	0.997735303047315	53.9011703511053
Hspa13	95.4634928733491	0.0167246359646098	0.310085526937818	0.00317232521943112	0.955084179105399	0.997735303047315	11.0208062418726
Hspa14	89.0355940888204	0.00810230704017684	0.307483479144951	0.000733549556013458	0.978392640521888	0.997735303047315	10.9232769830949
Hspa4	733.808140588052	0.247948474240418	0.143324402662386	2.99248513770441	0.0836517005831766	0.997735303047315	55.591677503251
Hspa4l	617.393939247031	0.151916295338107	0.147507382598596	1.06106529682069	0.302972341183796	0.997735303047315	51.1378413524057
Hspa5	180.90679322245	0.010519838013435	0.231489613920748	0.00213740590912437	0.963125267730176	0.997735303047315	20.1235370611183
Hspa8	137.393492800357	-0.097032925283328	0.257964041260456	0.141622583060212	0.706673243987984	0.997735303047315	15.3446033810143
Hspa9	244.044758989276	-0.0930498294234714	0.20525737903845	0.205571722658441	0.650260607312721	0.997735303047315	26.9505851755527
Hspb11	136.089456824709	0.00750183551821652	0.256161199963455	0.000874317354934817	0.976410902278765	0.997735303047315	15.6046814044213
Hspb2	42.9019930046448	0.0401745633549635	0.433283629263374	0.00861412991996247	0.926052649722032	0.997735303047315	5.33159947984395
Hspb6	12.9280825113602	-0.204916349204715	0.790354797586394	0.0673509262989995	0.795233612919604	0.997735303047315	1.62548764629389
Hspbap1	217.716130552892	-0.14490116628743	0.213769955241339	0.459367758817066	0.497919600218787	0.997735303047315	23.0494148244473
Hspbp1	348.941337659933	0.079339235894968	0.172655680826987	0.211194327053938	0.645832908991868	0.997735303047315	35.4681404421326
Hspd1	124.152761950132	0.0322185275279764	0.265454804745641	0.0147532828442678	0.903324246120568	0.997735303047315	14.889466840052
Hspe1	100.027735823701	0.144852265872589	0.296099262836514	0.23911615370109	0.624845205097159	0.997735303047315	12.22366710013
Hsph1	781.493450693771	0.28359616702501	0.143034711229457	3.9298185176979	0.0474370633062832	0.997735303047315	58.4850455136541
Htatip2	63.6717392953657	0.124120399529983	0.360785244152317	0.118321603802329	0.73086202294376	0.997735303047315	7.73732119635891
Htatsf1	148.724534946221	-0.0303581407179113	0.249911919533204	0.0148189254957458	0.903110470188574	0.997735303047315	16.9375812743823
Htr1b	125.807352252798	0.26884398351053	0.262795559987814	1.04718691219029	0.306155856935349	0.997735303047315	13.9791937581274
Htr1d	5.56946567972227	-0.411205531808087	1.16233899589473	0.124998013215389	0.723675715860937	0.997735303047315	0.715214564369311
Htr1f	9.70095326083168	0.24846997161635	0.887588891402499	0.0783160482173777	0.779592553938626	0.997735303047315	1.26788036410923
Htr2a	122.731159274979	-0.158958979154203	0.280125885657666	0.322499012630452	0.570109686169543	0.997735303047315	11.8660598179454
Htr2b	160.389303859283	0.249897333250783	0.270961338750484	0.848905584136403	0.356862127151815	0.997735303047315	18.7906371911573
Htr2c	2949.68700818421	-0.015383863726057	0.110840144792558	0.0192826064255769	0.889559337923074	0.997735303047315	74.4148244473342
Htr3a	101.239899150657	0.404110818203127	0.295951458496626	1.86177723485793	0.172419821951215	0.997735303047315	11.9960988296489
Htr4	193.148063963539	-0.193587494547612	0.240197271463267	0.649970676711227	0.420123163585107	0.997735303047315	13.296488946684
Htr5a	6.58433298652927	0.471846191086227	1.13308802409534	0.1742124104284	0.676394921715963	0.997735303047315	0.8777633289987
Htr6	98.1378305091565	0.0879332046819226	0.306619685663208	0.0827402530806651	0.773617687100963	0.997735303047315	11.3133940182055
Htr7	18.8103603524558	-1.04714409248205	0.68214747778575	2.35067496151537	0.125228775503853	0.997735303047315	1.69050715214564
Htra1	18.1203431307967	-0.240062022923237	0.698221206884562	0.118823422176074	0.73031410290774	0.997735303047315	2.21066319895969
Htra2	40.2011246466413	0.0949230216767925	0.446628762803598	0.0451674966177471	0.831696336377014	0.997735303047315	4.90897269180754
Htra3	6.40349258907332	0.564221694983546	1.08877269351867	0.268820955889666	0.604123783721111	0.997735303047315	0.845253576072822
Htt	921.278634663551	-0.0980576365828086	0.134441364418618	0.532075933908324	0.465735399051166	0.997735303047315	65.3446033810143
Hunk	29.1188853548344	-0.00469885038245602	0.51492163594509	8.40925057801201e-05	0.992683344255223	0.997735303047315	2.925877763329
Hus1	57.0068704738329	-0.101795588786452	0.392975725963346	0.0674152161225408	0.795138081800856	0.997735303047315	7.0221066319896
Hvcn1	22.1703290113449	0.240619721555371	0.61756082812427	0.151679017756059	0.69693596497467	0.997735303047315	2.66579973992198
Hyal2	8.790781250893	-0.53501898513624	0.932885863984395	0.328520039705893	0.566531844528018	0.997735303047315	1.13784135240572
Hyal3	48.1805982509871	0.235559752313073	0.412696300996862	0.32568869304998	0.568208838126425	0.997735303047315	5.94928478543563
Hydin	300.815040777566	-0.151818954533951	0.195934114510587	0.600362881957885	0.43843960366518	0.997735303047315	27.2106631989597
Hyi	51.768229789373	0.434819226231098	0.394362128719414	1.21652249715414	0.270044194530005	0.997735303047315	6.66449934980494
Hyls1	25.6476473124996	-0.276110716104039	0.566979447905264	0.237208193473769	0.626229816032994	0.997735303047315	3.2184655396619
Hyou1	172.127548939983	0.0213944837608369	0.228095264061069	0.00882030896991637	0.92517548667556	0.997735303047315	19.3433029908973
Hypk	107.223752691684	0.283693091743669	0.298425395836539	0.90225321908521	0.342178257965963	0.997735303047315	13.1664499349805
Iah1	79.1983810866084	-0.187694247101422	0.327076963286095	0.329234787613075	0.566110020619457	0.997735303047315	9.3628088426528
Iars1	209.778956318435	-0.0518423263905751	0.212519569898894	0.0595113529024687	0.807269940524426	0.997735303047315	23.3745123537061
Iars2	187.616668214574	-0.0564536050659933	0.225440722841998	0.0627808913581305	0.80215341920107	0.997735303047315	21.1638491547464
Iba57	27.7768942204285	0.0746022551233897	0.532167811679146	0.019675197513795	0.888448005301987	0.997735303047315	3.60858257477243
Ibtk	458.963633022624	-0.0372255098370852	0.158314732470653	0.0553346327662467	0.814027781241374	0.997735303047315	42.295188556567
Ica1	985.340470387806	-0.106529884686563	0.125855253254325	0.716408699372685	0.39732445342554	0.997735303047315	66.1573472041612
Ica1l	626.036342689103	-0.0668682888084661	0.14171792745804	0.222636574452018	0.637038282656994	0.997735303047315	51.5279583875163
Icam5	649.217362738327	0.0644854798523143	0.142456171793146	0.204858013419603	0.650827845316072	0.997735303047315	55.2990897269181
Ice2	155.871678293211	0.0102791560510587	0.23970870988515	0.00184275813411716	0.965759439673441	0.997735303047315	17.3602080624187
Icmt	10.2872530662266	0.35915950936375	0.888784160281157	0.162841405138675	0.686553863926344	0.997735303047315	1.26788036410923
Id3	9.7343587501204	0.110324147721333	0.912454907707268	0.0146127899162565	0.903783411849736	0.997735303047315	1.26788036410923
Id4	66.7813944122861	0.0282986454312312	0.35756113893417	0.00638266293707446	0.936323494664012	0.997735303047315	7.99739921976593
Ide	371.115959943382	-0.0549360495625945	0.172808810540253	0.101145357032706	0.750459466271906	0.997735303047315	36.443433029909
Idh1	53.3490882392282	0.117489083116669	0.398298420704145	0.0869627651591856	0.768074474840312	0.997735303047315	6.33940182054616
Idh2	104.386160385326	-0.167908023239216	0.290364477908038	0.334522288694977	0.563008256444516	0.997735303047315	12.3537061118335
Idh3a	277.027582451898	0.00553319941345886	0.189347640616551	0.000901454879148389	0.976047722598505	0.997735303047315	29.1612483745124
Idh3b	46.5001371720955	-0.00852336070422137	0.417471394980882	0.000502838896512259	0.982109680429363	0.997735303047315	5.88426527958388
Idh3g	110.986193474784	0.147928912989913	0.281755962879358	0.275477831293991	0.599680642540751	0.997735303047315	13.3940182054616
Idi1	22.909209979087	0.318208772462595	0.598626917109478	0.282224779585992	0.595246711406064	0.997735303047315	2.82834850455137
Idnk	13.5781201571532	-0.0176088683027054	0.840977459794025	0.000967250450482737	0.975189271039334	0.997735303047315	1.33289986996099
Idua	13.4410902336421	0.478609664906695	0.767809249681146	0.389866248580155	0.532369715532432	0.997735303047315	1.7555266579974
Ier5	10.1659577538829	0.456929938672	0.914661709507961	0.251077432219667	0.616317444059425	0.997735303047315	1.20286085825748
Ier5l	77.963532181757	0.36890131537981	0.328810693142431	1.25735760109067	0.262151853898051	0.997735303047315	9.52535760728219
Iffo1	1487.30093432768	0.178214243127549	0.115703697886948	2.37129323856133	0.123584633556865	0.997735303047315	81.5994798439532
Ifi27	113.492868155456	0.0363489850407523	0.28129175504628	0.0167893162060224	0.896903796196286	0.997735303047315	13.3615084525358
Ifi35	8.22452128824754	-0.372207129812083	0.964192751785451	0.149011866430783	0.699481448104322	0.997735303047315	1.04031209362809
Ifit1bl	99.0431202526249	0.0732184013379624	0.295831248470221	0.061263372610334	0.80451015729797	0.997735303047315	11.4759427828348
Ifnar1	274.365082113415	0.217899776344946	0.194497929048416	1.25455851104995	0.262683609041714	0.997735303047315	28.9661898569571
Ifnar2	293.711680940018	-0.0793247489167659	0.184841822434347	0.184171546203501	0.667812521060768	0.997735303047315	29.3563068920676
Ifngr1	152.075086211442	0.14778303885413	0.247529544813752	0.356149101029821	0.550652743808383	0.997735303047315	18.0429128738622
Ifngr2	44.4137299850981	0.355586988894321	0.442860380753404	0.643390019429468	0.422485881430216	0.997735303047315	5.33159947984395
Ifnlr1	17.8237128850639	0.832870549861241	0.702687049176199	1.39785225665635	0.237083504072212	0.997735303047315	2.27568270481144
Ifrd1	185.921472130549	0.125045760918141	0.225508344924926	0.30763196621114	0.579136953783428	0.997735303047315	19.7334200260078
Ifrd2	44.701629756595	0.346726945832398	0.423258194169293	0.671549435696146	0.412511924309127	0.997735303047315	5.75422626788036
Ift122	575.466434015468	-0.0457472542072839	0.150831214195084	0.0920640955526295	0.76156930464538	0.997735303047315	49.1547464239272
Ift140	331.868461218057	-0.205850366159851	0.179528347030776	1.31443827564715	0.251592650927514	0.997735303047315	34.1352405721716
Ift20	312.870341010719	0.202358738459293	0.181835100888844	1.23773638605629	0.265907753802283	0.997735303047315	32.8673602080624
Ift22	59.991716963348	0.264273864543798	0.375080678507984	0.496443165535883	0.481067147411397	0.997735303047315	7.41222366710013
Ift27	22.7748621229506	-0.481323927426698	0.599730454610974	0.644675064862511	0.42202294129166	0.997735303047315	2.95838751625488
Ift43	214.052967281035	0.0177408761072805	0.212901069011365	0.0070284403293428	0.933186988811308	0.997735303047315	23.8296488946684
Ift46	90.2533611654852	-0.191389363996183	0.320923789307903	0.35550640500648	0.551012517010278	0.997735303047315	10.8907672301691
Ift52	184.157710358293	-0.0977453266358431	0.225919069588411	0.187207464045748	0.665251055294749	0.997735303047315	21.1313394018205
Ift57	352.365274406453	-0.0314751954485576	0.171985999506393	0.0334971255457006	0.854780600057493	0.997735303047315	33.6475942782835
Ift74	349.965226457716	-0.0551073707743065	0.181435975004918	0.0924129598153627	0.761131700696172	0.997735303047315	34.5578673602081
Ift80	184.575655401665	-0.263766090820224	0.221754665510344	1.41405046600549	0.234385154928059	0.997735303047315	20.1560468140442
Ift81	87.2972872241315	-0.548299322794776	0.338607054093983	2.61481017430013	0.105870193305597	0.997735303047315	9.6553966189857
Ift88	27.8956983169367	0.0522348644276433	0.543253535672861	0.00936210385338043	0.92291860605785	0.997735303047315	3.60858257477243
Iftap	65.1484671165774	0.126739602519988	0.36840396318573	0.11827359438346	0.730914511007823	0.997735303047315	7.93237971391417
Igdcc3	23.5640174150541	0.436699481016786	0.581712470208128	0.564798867567216	0.452333142036509	0.997735303047315	2.95838751625488
Igdcc4	18.4669199913456	-0.124598919712483	0.644511160201964	0.0373752610741711	0.846703019667962	0.997735303047315	2.30819245773732
Igf1r	1038.6281779767	-0.105857289695693	0.15612742159767	0.459903144388583	0.497669242246904	0.997735303047315	61.2808842652796
Igf2bp2	81.3878405048274	-0.0938252527063828	0.318708057687745	0.0866980710539274	0.768417608669968	0.997735303047315	8.06241872561769
Igf2r	168.730754458786	-0.018286435281214	0.229972364839687	0.00633353090583455	0.936568531504394	0.997735303047315	19.0182054616385
Igfbp5	6.56496056895766	-0.342839735044535	1.10240407509664	0.0965781671277703	0.755975264590943	0.997735303047315	0.812743823146944
Igfbp7	36.1935116882973	-0.260414667406431	0.47055296581187	0.306114704736256	0.580074202019111	0.997735303047315	4.0962288686606
Igfbpl1	12.534362938433	-0.146286294878208	0.80692980463261	0.0330912922890754	0.855653261253866	0.997735303047315	1.56046814044213
Igflr1	27.3965451814962	-0.171905161582948	0.533840669241063	0.103701951239682	0.747431578439419	0.997735303047315	3.41352405721717
Ighmbp2	42.7561032926268	-0.238462022801504	0.440508747827362	0.292911645543771	0.588360692647103	0.997735303047315	5.46163849154746
Iglon5	88.1824808356141	-0.0995980831108534	0.307690352953192	0.104836472685079	0.746101109677034	0.997735303047315	10.2405721716515
Igsf1	80.9986436279073	-0.0040265547268671	0.336719898926266	0.000263324252912867	0.987053080964223	0.997735303047315	9.03771131339402
Igsf10	11.0074241541193	0.105602853819276	0.847796396027205	0.0155232549069133	0.900846281116734	0.997735303047315	1.43042912873862
Igsf11	1703.21788230987	-0.0562271797347928	0.112025646678326	0.251907013395446	0.615735480209591	0.997735303047315	81.2743823146944
Igsf3	124.487305783321	-0.0173325232962694	0.277946211033103	0.00390002180643734	0.950204355296656	0.997735303047315	13.036410923277
Igsf5	12.030608722783	-0.978988792245711	0.808345636872169	1.46497052669563	0.22614091087887	0.997735303047315	1.43042912873862
Igsf6	29.0203948081285	0.699321350499745	0.53400205657664	1.710437767215	0.190928582294715	0.997735303047315	3.73862158647594
Igsf8	111.039854040071	0.0763723581737443	0.276568714111563	0.0762300082800564	0.782472932130899	0.997735303047315	13.0689206762029
Igsf9	10.0369590185122	-0.848068389657655	0.883346104148425	0.9202928373095	0.337398094501029	0.997735303047315	1.30039011703511
Igsf9b	157.343546285576	-0.256483043624717	0.298679013555202	0.738334701766583	0.390194855253234	0.997735303047315	16.3524057217165
Ikbip	48.0439620456009	-0.0218239445467508	0.416849346876106	0.00281506102741957	0.957686373721848	0.997735303047315	5.91677503250975
Ikbkb	261.20970641059	-0.0115349843779845	0.198662016994161	0.0035021318773687	0.95280968504507	0.997735303047315	27.7308192457737
Ikbke	11.4080282690502	0.116351166069005	0.817894205990992	0.0202480506248612	0.886846486202967	0.997735303047315	1.4629388816645
Ikzf1	17.305026101295	-0.334735928268823	0.711521357377781	0.22158128556368	0.637837690558398	0.997735303047315	1.88556566970091
Ikzf2	103.403473601996	-0.032685845633162	0.29003247036498	0.0127940995903373	0.909942549775111	0.997735303047315	10.3055916775033
Ikzf3	20.8856924822989	-0.00264541001191062	0.624438097667043	0.000253618067755923	0.987293913750014	0.997735303047315	2.11313394018205
Ikzf4	130.542070011643	-0.00925049494106809	0.256899812888256	0.00129810871725056	0.971259015361994	0.997735303047315	15.0195058517555
Ikzf5	92.1120368081265	0.0892445835289449	0.301387347808189	0.0876501613645466	0.767186017595265	0.997735303047315	10.8907672301691
Il10ra	13.6596218577144	-0.384769566841179	0.752888987587516	0.261380745153918	0.609173147430629	0.997735303047315	1.7555266579974
Il11ra1	6.10318066993135	1.24012870036645	1.13802475392619	1.19012149181108	0.275305051321513	0.997735303047315	0.812743823146944
Il12rb2	192.39891186125	0.162931327869101	0.231980954225578	0.492775451336314	0.482691844552634	0.997735303047315	21.6189856957087
Il16	5.24015137237098	-0.537273286632316	1.19283300577558	0.20289699860151	0.652392564080647	0.997735303047315	0.5851755526658
Il17ra	86.0538792112883	0.0138834820806458	0.31443076709288	0.0019959755884571	0.964365290732354	0.997735303047315	10.3381014304291
Il17rd	12.7948737665846	0.158687651827608	0.810233609117378	0.0383351817420738	0.844771623756016	0.997735303047315	1.43042912873862
Il18bp	65.7203330045394	0.029916009931786	0.362782944545082	0.0069842422095725	0.933396905685843	0.997735303047315	8.15994798439532
Il1rap	183.236900820762	0.147827798701953	0.238417650336368	0.385347124416761	0.534755347253643	0.997735303047315	16.9700910273082
Il1rapl2	368.493523155657	-0.202622410159912	0.179701979144052	1.27157138734623	0.259472095596599	0.997735303047315	10.8582574772432
Il20ra	103.053006546235	0.688111295056243	0.301679795083117	5.18496685636702	0.0227831068636817	0.997735303047315	11.6710013003901
Il22ra2	29.1442645434384	0.507380546167521	0.531195066781471	0.914390055992776	0.338952284646449	0.997735303047315	3.73862158647594
Il34	114.311070118918	-0.121284863198892	0.274579671559165	0.195115535370199	0.658692673285322	0.997735303047315	13.3940182054616
Il3ra	17.6032232686074	-0.557999707325593	0.672917317284185	0.688064548481563	0.406823480690277	0.997735303047315	2.24317295188557
Il4	6.24460880706628	-0.242666372622491	1.09005493320184	0.0495508816663701	0.823846623735255	0.997735303047315	0.812743823146944
Il6r	10.4907126168537	-0.139296758493696	0.909169409339973	0.0238220313935322	0.877338605422463	0.997735303047315	1.33289986996099
Il6st	88.3738117205601	-0.00937487668801126	0.306288964075552	0.000962836762443686	0.975245924828009	0.997735303047315	10.370611183355
Ildr2	236.573611476151	-0.134157289065325	0.201478471412064	0.443335171992622	0.505517087028433	0.997735303047315	22.6592977893368
Ilf2	476.520143629207	0.0096588981729252	0.155869439426225	0.00386508178021217	0.950427626483026	0.997735303047315	45.0585175552666
Ilf3	426.965852534111	0.0806543772041923	0.161911945812525	0.248069383427612	0.618437776467315	0.997735303047315	40.7672301690507
Ilk	109.379975330579	0.330604346903962	0.278881339717128	1.40514113750909	0.235864669717195	0.997735303047315	13.2314694408322
Ilkap	427.519453671089	-0.0125526895085649	0.162509505601716	0.00602355867566473	0.938137023867645	0.997735303047315	41.7100130039012
Ilrun	284.051508826389	0.0724033205895255	0.203576926312629	0.126944286899608	0.721621587066519	0.997735303047315	30.3966189856957
Ilvbl	30.8150810448935	0.193913848691229	0.50267273662501	0.148750092827456	0.699732687222575	0.997735303047315	3.93368010403121
Immp1l	245.926794410964	0.0337961356458514	0.223936872591783	0.0229865839584775	0.879491965633715	0.997735303047315	26.1703511053316
Immp2l	1575.79025969851	-0.105337217144681	0.115805414526253	0.827290987498834	0.363057039691624	0.997735303047315	70.9687906371912
Immt	373.2270350268	-0.0618158786304466	0.168740033183979	0.134226392099222	0.714089597865407	0.997735303047315	36.6384915474642
Imp3	86.5954150438442	-0.0348577801795551	0.341501914163967	0.0108906612073483	0.916884989272614	0.997735303047315	10.3381014304291
Imp4	31.1271327990472	0.157029734835534	0.502330512998356	0.0979428747217028	0.754312371310648	0.997735303047315	4.03120936280884
Impa2	34.7934179079753	-0.041994992148733	0.472930627424813	0.00788958894876757	0.929222293959721	0.997735303047315	4.22626788036411
Impact	1845.27072785487	-0.0465706319750442	0.122129941935951	0.145464010047213	0.702908357579671	0.997735303047315	86.703511053316
Impdh1	73.7714950220453	-0.179602095144737	0.335474858236476	0.286605062112081	0.592404345391265	0.997735303047315	9.03771131339402
Impdh2	16.5063799277359	0.276402501646778	0.684495778731059	0.163417200023027	0.686029673615513	0.997735303047315	2.17815344603381
Impg2	92.3374334799482	-0.225807418360709	0.303170434849075	0.554665165352404	0.456417750562395	0.997735303047315	10.110533159948
Ina	325.334639939673	-0.165289848880882	0.188487433090288	0.769062296729629	0.380507294729376	0.997735303047315	31.3394018205462
Incenp	11.4095562110803	0.768225187434632	0.832893652255939	0.848557765459876	0.356960659315916	0.997735303047315	1.43042912873862
Inf2	706.108276661154	-0.292207600078654	0.140734781759303	4.30772840744687	0.0379395908456363	0.997735303047315	51.4304291287386
Ing1	108.604848222737	0.106361245215447	0.284306060131189	0.140241538616515	0.708041008229971	0.997735303047315	12.9063719115735
Ing2	106.542517290474	0.179052306678463	0.284717880749226	0.395420151072209	0.52946401097432	0.997735303047315	12.5162548764629
Ing3	126.677838295362	0.127213146019257	0.261451668569042	0.236890977261382	0.626460688001675	0.997735303047315	15.0520156046814
Ing5	39.4571952942166	-0.30194727442903	0.450505578236588	0.448875173272942	0.502869601173412	0.997735303047315	4.87646293888166
Inha	131.5293282544	0.160393102246563	0.257383925205947	0.388172559018649	0.533261549668503	0.997735303047315	15.5721716514954
Inhba	73.9579604229278	0.649741244305243	0.369777049805042	3.08687558739106	0.0789262212099568	0.997735303047315	6.76202860858258
Inip	90.2852971865475	0.00228574068338571	0.312075278177555	0.000206182042568059	0.988543537006641	0.997735303047315	10.7607282184655
Inka2	419.7354375783	0.114965468718549	0.191667840564796	0.360294115706914	0.548342936539722	0.997735303047315	38.0689206762029
Ino80	1073.90584953585	-0.032118690654273	0.126418857833542	0.0645550697226938	0.799436151153096	0.997735303047315	70.4486345903771
Ino80b	51.0833442150951	0.296410300681168	0.405197304017157	0.534258626569219	0.464821926640055	0.997735303047315	6.30689206762029
Ino80c	52.7128759111111	-0.0898462527867526	0.43772684844795	0.0426643852734756	0.836358508858592	0.997735303047315	6.76202860858258
Ino80d	259.572760012584	-0.136910546486194	0.19360395668472	0.500022211691999	0.479490362725545	0.997735303047315	26.853055916775
Ino80e	149.715105877589	0.148746272904291	0.244947986383698	0.369168628680349	0.543457785809003	0.997735303047315	17.4577373211964
Inpp1	128.45734039853	-0.363116639574192	0.265939232923682	1.86406499713227	0.172156373520261	0.997735303047315	14.9544863459038
Inpp4a	1494.08071663299	0.0612443267508666	0.126158629600724	0.23579837976456	0.627257353664834	0.997735303047315	80.0065019505852
Inpp4b	383.346018066076	0.107127213434894	0.197749939512172	0.293304523544982	0.588110654485703	0.997735303047315	31.7620286085826
Inpp5a	360.031217845796	-0.198107856283449	0.188899090827246	1.10022613822494	0.294216481779162	0.997735303047315	34.6553966189857
Inpp5b	190.455730340776	-0.136716727989603	0.233678203615973	0.342710762904836	0.55826868183659	0.997735303047315	20.481144343303
Inpp5d	6.66754111399638	-0.648014442415179	1.08178697608009	0.35939293421513	0.548843577713408	0.997735303047315	0.8777633289987
Inpp5e	122.592478806613	0.190849800276241	0.26933688733087	0.502395436219096	0.478449475070234	0.997735303047315	14.4993498049415
Inpp5f	1098.52769386962	0.00561021607271165	0.135880401420514	0.00173193004557248	0.966804448528192	0.997735303047315	68.4980494148245
Inpp5j	98.3716272983485	0.0265815130585367	0.300746482309228	0.0080437459762237	0.928535999935245	0.997735303047315	11.8985695708713
Inpp5k	164.78473755998	0.0578563650878056	0.243337479121351	0.0567634253449825	0.811686608432469	0.997735303047315	18.4005201560468
Inppl1	16.8558319473341	-0.35528784146392	0.676213083264984	0.275811651254475	0.599459642659412	0.997735303047315	2.0481144343303
Insig1	24.7162056065441	0.29512508567352	0.571030049618059	0.267364255934108	0.605105356863787	0.997735303047315	3.12093628088427
Insig2	132.835231832142	0.340234822457476	0.257709902505758	1.74208424157969	0.186874956113033	0.997735303047315	16.1573472041612
Insm1	8.790781250893	-0.53501898513624	0.932885863984395	0.328520039705893	0.566531844528018	0.997735303047315	1.13784135240572
Insr	283.528734339991	-0.0458079841535128	0.188643780971038	0.0589686862823413	0.808133461628578	0.997735303047315	29.2262678803641
Insyn1	154.462250390879	0.0369993337186947	0.248554114688847	0.0222552337588695	0.881410116494732	0.997735303047315	17.5227568270481
Insyn2a	89.777027337954	0.224401845127203	0.322714194374695	0.484719952557342	0.486292114825424	0.997735303047315	10.1430429128739
Ints1	113.174144445227	0.307609795527858	0.274626615432781	1.25524029720957	0.262553964016599	0.997735303047315	13.3940182054616
Ints10	1806.16872900265	-0.0199931094662585	0.110318278647908	0.0328464131548074	0.856182499961035	0.997735303047315	86.8335500650195
Ints11	58.2424696593758	-0.185772977927947	0.37811121433893	0.241327325930875	0.623249089463861	0.997735303047315	7.18465539661899
Ints12	80.8332836288203	-0.0450628371729136	0.329993629009845	0.0188157609433262	0.890895985206454	0.997735303047315	9.62288686605982
Ints13	331.797948664631	-0.0676250970362744	0.178868006671139	0.143016494816436	0.705300434659255	0.997735303047315	33.1599479843953
Ints14	148.805960502715	0.203399992572905	0.247404289159079	0.675333601650131	0.41119822789649	0.997735303047315	16.6775032509753
Ints2	309.048255800635	-0.123123837109785	0.183985342288952	0.44793226154021	0.503318529443964	0.997735303047315	31.4694408322497
Ints3	363.211986100452	-0.0377104124371212	0.176316419423224	0.0457936606529614	0.830551319561137	0.997735303047315	35.2080624187256
Ints4	215.165713943039	-0.0876917913878337	0.217299931078995	0.163062944080522	0.686352052628434	0.997735303047315	22.9843953185956
Ints5	8.44847287355271	0.194638499064176	0.953110693563439	0.0416768697482013	0.838236957766039	0.997735303047315	1.10533159947984
Ints6	582.029545635338	0.0282306199204955	0.15430345996417	0.0334815162175133	0.854814063375194	0.997735303047315	48.6345903771131
Ints7	243.603304655098	0.147044442815221	0.198551069788747	0.548272082012872	0.459024581203401	0.997735303047315	25.4876462938882
Ints8	375.685953156264	-0.00123806110608164	0.178954251431617	0.000211619591894419	0.988393462459747	0.997735303047315	36.3459037711313
Ints9	312.650516930922	-0.142259459991588	0.19439577315734	0.535729465620975	0.464207983131904	0.997735303047315	32.0546163849155
Invs	263.695908254789	0.0222178650019234	0.220230750798994	0.0102776528665984	0.919249797100964	0.997735303047315	27.6332899869961
Ip6k2	880.551739065348	0.1406534612325	0.13538797941099	1.07960493030525	0.298785952583172	0.997735303047315	64.0117035110533
Ipcef1	39.306239943397	-0.496320118811008	0.471929397652987	1.1032861191839	0.293546067936884	0.997735303047315	4.35630689206762
Ipmk	86.361359154398	0.0965786203352593	0.310639620657842	0.0966256464648119	0.755917195499833	0.997735303047315	10.2730819245774
Ipo13	94.2987361909128	-0.0435301630663512	0.296166672042905	0.0216043882600623	0.883144402265691	0.997735303047315	11.5734720416125
Ipo4	125.365717193609	0.526750481806349	0.266075895941664	3.91457151725641	0.047869216625873	0.997735303047315	15.1820546163849
Ipo5	95.6427025718219	0.117544079114682	0.294992464639034	0.158765471958919	0.69029566902913	0.997735303047315	11.4759427828348
Ipo7	346.974091539196	0.0689167907574345	0.176877530389023	0.151767493288389	0.696851968532214	0.997735303047315	35.0780234070221
Ipo9	563.521069843347	-0.091273989921436	0.148787150744639	0.37631563613381	0.539581671347561	0.997735303047315	49.1872561768531
Ipp	228.863909741365	-0.348863760292596	0.210147315700621	2.75226047003231	0.0971170391254001	0.997735303047315	23.6996098829649
Ippk	383.654303004563	0.024192797394423	0.172308971302235	0.0198202640633696	0.888040220228307	0.997735303047315	36.5409622886866
Iqca1	128.157162681115	-0.0721393835946056	0.266081352453744	0.0736380462411077	0.78611161771156	0.997735303047315	14.6618985695709
Iqcb1	618.725511150559	0.0762646847777318	0.154632113841538	0.243601563558556	0.621616891616709	0.997735303047315	50.7477243172952
Iqcd	93.6818936886149	-0.0192342462181507	0.301383062652686	0.00418483239423395	0.948420601632087	0.997735303047315	11.3784135240572
Iqce	455.342060531363	-0.060010144149115	0.159429005796376	0.14171949295941	0.706577552303058	0.997735303047315	43.3029908972692
Iqcg	14.4539455455724	-0.409580599516615	0.743639777413333	0.302913821796224	0.582061456368033	0.997735303047315	1.72301690507152
Iqch	5.46373138112585	-0.133405409641115	1.17002664271726	0.0130090600947845	0.909192397295663	0.997735303047315	0.650195058517555
Iqck	184.821008653537	-0.211350550657116	0.224305896445871	0.88797820741059	0.346025783169247	0.997735303047315	18.9206762028609
Iqgap1	150.846674895738	0.0791997714741934	0.275108175794979	0.0834663255095052	0.772653777401813	0.997735303047315	17.3927178153446
Iqgap2	949.535532730449	-0.163313648312484	0.141936324030392	1.32400536349179	0.249874476338088	0.997735303047315	57.1521456436931
Iqgap3	66.3428204762304	-0.0034492285243353	0.349774057512408	0.000103884122399478	0.991867817249013	0.997735303047315	7.63979193758128
Iqsec1	1692.32316757155	-0.02736354172832	0.124606118155411	0.0482736040009186	0.826095031110777	0.997735303047315	80.591677503251
Iqsec2	797.413794274873	-0.0900031262567208	0.132999276490511	0.457966480774211	0.498575877625577	0.997735303047315	58.5825747724317
Iqsec3	26.7616553370712	-0.221681032961389	0.545917223245878	0.164858582987097	0.684722166365391	0.997735303047315	3.05591677503251
Iqub	648.577477030379	-0.229905886834434	0.150674103726082	2.32719864006465	0.127130480683042	0.997735303047315	52.4382314694408
Irag1	7.7025461330502	-1.37854591370971	1.04147069844818	1.75027280361781	0.185842440828789	0.997735303047315	0.812743823146944
Irag2	141.273700918372	0.0613341719372057	0.247830105631586	0.0612879559261756	0.804471733466075	0.997735303047315	15.3120936280884
Irak1bp1	270.823647674906	-0.153391051964653	0.189791534928381	0.653076424502991	0.419014920229763	0.997735303047315	29.2912873862159
Irak2	179.863512928985	-0.123922766721595	0.235520813709203	0.277196002089092	0.598544973516325	0.997735303047315	19.668400520156
Irak4	11.9939564978948	-0.00415613353822034	0.801599483086174	4.57198084156119e-05	0.994605031005155	0.997735303047315	1.52795838751626
Ireb2	379.66539061391	-0.267953429701985	0.168110676794775	2.53877802064606	0.111080724959503	0.997735303047315	37.0286085825748
Irf2	368.241803099536	0.0347965572320768	0.177002966121433	0.0387949431808607	0.843855459651442	0.997735303047315	34.8829648894668
Irf2bp1	49.7881658523462	0.170369199766571	0.422932924073448	0.162180858086192	0.687156539616948	0.997735303047315	6.17685305591677
Irf2bp2	61.0820645928852	-0.247621311561673	0.364412313987066	0.461521094709951	0.496913944316077	0.997735303047315	7.50975292587776
Irf2bpl	8.54906091796915	0.0320153352084929	0.950359269356924	0.00121469523015705	0.972197374546519	0.997735303047315	1.10533159947984
Irf3	290.565867009823	0.155452801553182	0.187569925651334	0.68647651763969	0.407365439591683	0.997735303047315	30.3641092327698
Irf4	25.5673949594601	-0.312820490171554	0.560334186630347	0.311507825088231	0.576756394249978	0.997735303047315	3.28348504551365
Irf5	13.5194479555567	-0.439759069206788	0.756202234290604	0.337937369051104	0.561022238079788	0.997735303047315	1.72301690507152
Irf6	8.56080075298089	0.323328811041231	0.9609597097493	0.113763406591772	0.735899568383696	0.997735303047315	1.10533159947984
Irf7	21.3354194435669	0.542520009698577	0.608307481826209	0.793993907668238	0.372895181183735	0.997735303047315	2.76332899869961
Irgq	31.7463664075478	-0.654348175442546	0.504930407035005	1.67828900419448	0.195151958810863	0.997735303047315	3.96618985695709
Irs1	66.0636631294887	0.213367172836935	0.352737575728643	0.365724945914433	0.545343810861862	0.997735303047315	7.50975292587776
Irs2	226.861885182	0.711267269380979	0.247908293105656	8.20016375994624	0.00418866089353487	0.997735303047315	19.4408322496749
Isca1	164.481188680149	0.099179192709302	0.233775055022024	0.179919650886802	0.671442300385283	0.997735303047315	18.6605981794538
Isca2	103.93433557473	-0.0287627112755554	0.300490891849929	0.00937612038286062	0.922861106183417	0.997735303047315	12.5487646293888
Iscu	110.235694923238	0.118102506619699	0.290742787064109	0.164921872146799	0.684664908324955	0.997735303047315	13.1339401820546
Isg20	24.5386119446877	-0.0910627280950095	0.562508997280033	0.026256712750012	0.871274959326343	0.997735303047315	3.15344603381014
Isg20l2	26.3284305217812	-0.106986073302462	0.547741011959999	0.0382337118663898	0.844974589498534	0.997735303047315	3.25097529258778
Isl1	366.185835204822	0.272275151120319	0.215181105314296	1.59792776160228	0.206197124497851	0.997735303047315	35.2080624187256
Ism1	308.510659798318	0.443039674705523	0.510289395454039	0.751385486780741	0.386037931686861	0.997735303047315	22.0091027308192
Isoc1	29.281015872441	-0.172086711485406	0.518793518924586	0.110125698001578	0.74000107579863	0.997735303047315	3.73862158647594
Isoc2b	145.665154153662	0.142630639388416	0.252170543336283	0.319836267990659	0.571706058502114	0.997735303047315	16.1248374512354
Ist1	526.210254640418	-0.0639315439342853	0.149902198972717	0.181903410119268	0.669742557195858	0.997735303047315	48.3745123537061
Isy1	145.867376723431	0.0461540007963487	0.253336911207453	0.033361780623558	0.855071021387972	0.997735303047315	16.742522756827
Isyna1	355.520880954849	0.249268040932001	0.171714208314462	2.10651622035179	0.146672894949894	0.997735303047315	35.0455136540962
Itch	543.671543161325	0.0434520342280578	0.149741611847308	0.084195518600545	0.771690285823987	0.997735303047315	48.5045513654096
Itfg1	1218.37559548186	0.117952143844648	0.125996435095926	0.876040780384322	0.349288375643847	0.997735303047315	74.6098829648895
Itfg2	346.461736579725	0.0651620858793277	0.1790403581508	0.132484508054844	0.715869797424913	0.997735303047315	35.4681404421326
Itga10	14.6523394573979	-0.446473104247027	0.729319883409501	0.374246197029059	0.540698775835501	0.997735303047315	1.7555266579974
Itga2b	40.6799886139894	0.136761224599484	0.450242960619351	0.092196587110795	0.761403005080148	0.997735303047315	4.87646293888166
Itga3	56.1596586429536	0.348887411900107	0.377755445368515	0.853096699856394	0.355677769986227	0.997735303047315	6.92457737321196
Itga6	39.3859152059802	0.346966201296766	0.518513280532122	0.449790887051392	0.502434275488688	0.997735303047315	4.3888166449935
Itga8	79.8215629569394	-0.156585392738481	0.353816009948719	0.196044798080216	0.657932492607884	0.997735303047315	7.6072821846554
Itgae	21.2572769549014	0.679957804643817	0.624355614384299	1.18853580365589	0.27562510109791	0.997735303047315	2.56827048114434
Itgav	357.530943654282	-0.192392983363785	0.18258232427358	1.11043465989345	0.291987482647414	0.997735303047315	28.3159947984395
Itgb1	335.893088821062	0.315525081721146	0.176446819377437	3.1952238037756	0.0738536608198703	0.997735303047315	32.8023407022107
Itgb1bp1	505.728588846205	-0.0257263588471033	0.151965220419372	0.0286652857767677	0.865554181855669	0.997735303047315	45.3185955786736
Itgb1bp2	8.14530304948056	-0.0505003471699195	0.997686633873583	0.0025960710697106	0.959364044800025	0.997735303047315	1.00780234070221
Itgb3bp	167.18673160615	-0.0672792586180286	0.23225620776858	0.083926596860401	0.772045087018834	0.997735303047315	18.888166449935
Itgb6	6.66429437839684	0.885324544370183	1.09285543091643	0.655770668085207	0.418057039227131	0.997735303047315	0.650195058517555
Itgb8	410.17696129577	0.0670228984390559	0.162861434777866	0.169422394395887	0.680625654973253	0.997735303047315	34.2327698309493
Itgbl1	38.6843220273864	-0.145891400866664	0.461397007873495	0.100097658106197	0.751712471973313	0.997735303047315	4.06371911573472
Itk	35.0484232720601	-0.424920607077343	0.502547773131337	0.715833603564832	0.397513972662513	0.997735303047315	4.0962288686606
Itm2a	12.1669490795417	0.509323678685394	0.802351506850904	0.40213634853092	0.525988014950762	0.997735303047315	1.56046814044213
Itm2b	430.095603791976	0.0408708120041109	0.17769324390022	0.0530133123080674	0.81790046417597	0.997735303047315	39.7919375812744
Itm2c	1145.88566399765	0.19223007243798	0.142768887720106	1.81150727378468	0.178327523953622	0.997735303047315	74.1547464239272
Itpa	406.964407634649	0.0809078715712599	0.173862489857307	0.21654123908332	0.641688053017547	0.997735303047315	38.5890767230169
Itpk1	332.529421586262	0.119825175248407	0.190268575731632	0.397225991418331	0.528525358888008	0.997735303047315	32.9648894668401
Itpka	193.273617632563	0.110055968906923	0.218214414520709	0.254276157047826	0.614080069031185	0.997735303047315	21.7815344603381
Itpkb	197.993263317963	-0.036236226349121	0.215397431071654	0.0283120377423458	0.866377314239086	0.997735303047315	20.5136540962289
Itpkc	64.2105176842412	-0.371273941603057	0.363987929339919	1.04057330745878	0.307688173251107	0.997735303047315	7.70481144343303
Itpr1	5443.61925853585	0.022492929644866	0.114674448271399	0.0384867241417055	0.844469018777288	0.997735303047315	95.3185955786736
Itpr2	320.194518590412	0.0501433316241796	0.182311455329108	0.0757571313287926	0.783131754821436	0.997735303047315	29.8439531859558
Itpr3	9.66277309391328	0.691322210311495	0.896390140884766	0.593513757786027	0.44106357796452	0.997735303047315	1.26788036410923
Itprid1	8.48951094540129	0.372644288899362	0.950464776639122	0.153381379049051	0.695324710085653	0.997735303047315	1.07282184655397
Itprid2	39.0975437483004	-0.293549899871488	0.461652997988755	0.404875266488652	0.524582145968846	0.997735303047315	4.90897269180754
Itpripl1	9.24586481213456	0.0610314311122982	0.942309211528914	0.00454232377481745	0.946265845422256	0.997735303047315	1.1703511053316
Itsn1	694.357112766675	-0.109102371274759	0.138810753226929	0.617794299497099	0.431868120880232	0.997735303047315	55.6241872561768
Itsn2	996.181383416431	-0.160307387745568	0.13048307787071	1.50911387370489	0.219274351183479	0.997735303047315	67.6853055916775
Ivd	104.104934810039	-0.0991107731564412	0.285404142175429	0.120627976739325	0.728354393708814	0.997735303047315	11.8985695708713
Iws1	514.748832033926	0.00134816142990814	0.152489773867725	0.000111184719827406	0.991586928754102	0.997735303047315	46.6514954486346
Izumo4	68.4733800929403	0.375982202574579	0.347329986615169	1.17077385575013	0.279242291044464	0.997735303047315	8.58257477243173
Jade1	419.853217807159	-0.100747039875984	0.161653525169324	0.388409837228629	0.533136445207971	0.997735303047315	39.0767230169051
Jade2	95.6471814008241	0.141613913291893	0.29722350266921	0.227165647504027	0.63363346892727	0.997735303047315	11.2808842652796
Jade3	226.260262625538	-0.00470572511764869	0.209408505602709	0.0006309189593523	0.979960762838062	0.997735303047315	22.8868660598179
Jag1	21.126848146998	-0.968780617850846	0.611577722888226	2.50522576061304	0.113469223181224	0.997735303047315	2.66579973992198
Jag2	111.010370190768	-0.126535163059705	0.30066866850864	0.177468209242804	0.673558110635836	0.997735303047315	13.1339401820546
Jagn1	50.6576935085612	-0.0986909109925741	0.42050281148216	0.0551851831189687	0.81427449902114	0.997735303047315	6.30689206762029
Jak1	377.582401057044	-0.0773510073635412	0.181116991314178	0.182639898591177	0.669114300804333	0.997735303047315	35.9232769830949
Jak2	1069.00879122757	0.0550788059242846	0.135340396042439	0.165811204592785	0.683861674595416	0.997735303047315	69.5708712613784
Jakmip2	1616.74644228551	-0.0740292694227558	0.120256272223543	0.378982942944731	0.538148051245008	0.997735303047315	80.1040312093628
Jakmip3	257.457389777503	-0.120860980528395	0.211049250467542	0.32837658757127	0.566616579349898	0.997735303047315	27.4707412223667
Jam2	12.2968304733394	0.584596949676034	0.789715344814226	0.548494868396851	0.458933343031416	0.997735303047315	1.56046814044213
Jam3	561.275175522618	-0.13316613677161	0.159201634467929	0.699952244054174	0.402799741400477	0.997735303047315	44.9934980494148
Jarid2	1058.71381671644	0.142396462241104	0.124820776404012	1.30148241553342	0.253942620825314	0.997735303047315	60.6957087126138
Jazf1	1962.19134103997	-0.201746787478734	0.114791993501903	3.08742665591384	0.0788994929688677	0.997735303047315	82.8348504551365
Jcad	243.619619364618	-0.235269364063029	0.199212448957252	1.39462422563838	0.237625728284033	0.997735303047315	23.8946684005202
Jchain	8.55861027322852	-0.632372018683137	0.952776913668432	0.439745983144341	0.507245083954946	0.997735303047315	1.07282184655397
Jdp2	361.786176063214	-0.164592592482533	0.181896168764211	0.819069829642345	0.36545226619198	0.997735303047315	34.8829648894668
Jhy	104.848720185826	-0.205168473046224	0.293847958012343	0.487966683120455	0.484835725196956	0.997735303047315	11.5084525357607
Jkamp	217.197007999025	0.0829749166857657	0.208344693138674	0.158562092202182	0.690483828251916	0.997735303047315	24.1222366710013
Jmjd1c	1358.12247875532	0.0100354678039288	0.120428658758533	0.00696283299614464	0.933498828181225	0.997735303047315	77.7958387516255
Jmjd4	9.10606248652719	0.278020979715433	0.912348935349396	0.0931066616074787	0.760264217189035	0.997735303047315	1.13784135240572
Jmjd6	96.6257095854894	0.0713684258015571	0.295445430573346	0.0584898175257784	0.808898965476049	0.997735303047315	11.6710013003901
Jmjd8	127.501648424276	0.235784487807851	0.262953704371382	0.804740330531509	0.369679856981541	0.997735303047315	15.1820546163849
Jmy	259.098347845208	-0.0382448553572846	0.201156091035415	0.0361690860761641	0.849166736152071	0.997735303047315	27.1456436931079
Josd1	181.896677234386	0.0705042652933404	0.228544283781084	0.0952267208078865	0.757634744324701	0.997735303047315	20.3511053315995
Josd2	48.5660178161766	0.210669192195277	0.409854252868118	0.263965880110405	0.607408540013281	0.997735303047315	6.11183355006502
Jph1	414.481631318363	-0.398095516961148	0.185073461917504	4.62105653935827	0.0315817794307316	0.997735303047315	34.8829648894668
Jph3	625.330754678786	-0.0332220382252729	0.146221764482098	0.0516785700637072	0.820167760736501	0.997735303047315	52.6332899869961
Jpt1	435.928225563284	0.0604363895720145	0.164355008356992	0.135196104648962	0.713104226934049	0.997735303047315	41.8400520156047
Jpt2	33.1116268661836	-0.352139587272331	0.485995102661341	0.524628613412606	0.46887389793328	0.997735303047315	4.03120936280884
Jrk	5.9605204393938	0.597213981507716	1.12875842779724	0.279396071195819	0.597097326469245	0.997735303047315	0.780234070221066
Jrkl	16.5092378326661	0.626116742249568	0.685382220641926	0.834704924977885	0.360915569560486	0.997735303047315	2.14564369310793
Jtb	185.023352706752	0.216749446157247	0.237093407652551	0.834718674722069	0.360911614245787	0.997735303047315	21.2613784135241
Jun	13.9736537458269	0.574466542142083	0.768935025450092	0.555915346467071	0.455910709271006	0.997735303047315	1.65799739921977
Junb	271.221828351004	0.212574582144103	0.201065897004282	1.1182010901368	0.290306135726601	0.997735303047315	16.6449934980494
Jund	77.3243030136562	0.10168497298963	0.349602750980338	0.0846053055315892	0.771150813824537	0.997735303047315	9.42782834850455
Jup	102.352804812241	0.185938382794577	0.28884939685242	0.414889230189733	0.519498298721412	0.997735303047315	11.8010403120936
Kalrn	9230.56510892078	-0.17836767535658	0.109324474397928	2.66051516077342	0.102867413099827	0.997735303047315	99.7074122236671
Kansl1	2064.8918028065	-0.00834708085914346	0.108964443523676	0.0058708158730667	0.938924853998743	0.997735303047315	88.1339401820546
Kansl1l	175.151336003636	0.0469668225914697	0.229164258762042	0.0419977900261514	0.837623984962259	0.997735303047315	18.7256176853056
Kansl2	192.432412924333	0.059765170657432	0.235729868305225	0.064512597709097	0.799500732313845	0.997735303047315	21.6840052015605
Kansl3	294.175832395425	-0.142867157879995	0.191371650684178	0.557604353487783	0.455227098518792	0.997735303047315	30.5591677503251
Kars	81.0187153315746	0.0745848286224337	0.326876082674892	0.0523638706432408	0.818999856936432	0.997735303047315	9.55786736020806
Kat14	141.398536167622	0.230429851448413	0.253689739803075	0.82530533829587	0.363633561806532	0.997735303047315	16.4499349804941
Kat2a	90.7390458974334	0.114557777358697	0.302936422813823	0.14312622079159	0.705192694993521	0.997735303047315	11.3784135240572
Kat2b	195.035518874747	0.461990543537516	0.21881014362112	4.45628811369785	0.034772981382059	0.997735303047315	19.9284785435631
Kat5	34.4075094024838	-0.215089252928554	0.478612330148684	0.201963571168701	0.653140554502413	0.997735303047315	4.29128738621587
Kat6a	330.155332563905	-0.0774464753970161	0.182870400259311	0.179473906510857	0.671825747281612	0.997735303047315	33.777633289987
Kat6b	1436.87019333952	-0.168297602521085	0.12583600692119	1.78844858415406	0.181115301808796	0.997735303047315	78.7386215864759
Kat7	222.439599592635	-0.101155633660558	0.20682335711332	0.239289483119563	0.624719759051507	0.997735303047315	24.2847854356307
Kat8	312.113552206176	0.1301684764694	0.180584096608221	0.519470725376465	0.47106754282302	0.997735303047315	32.704811443433
Katna1	174.461133169511	-0.00430717654633176	0.237737075686681	0.000530372925659606	0.981626480853047	0.997735303047315	19.8634590377113
Katnal1	131.037622089053	-0.0449180644537022	0.258535950741551	0.0302426671152105	0.86194076008021	0.997735303047315	14.9544863459038
Katnal2	29.1370256790034	-0.244427786699167	0.51633626330951	0.224130808350161	0.635910315448666	0.997735303047315	3.34850455136541
Katnb1	204.070685743532	-0.0304852720213573	0.23689286384266	0.0168691690176956	0.896660287834962	0.997735303047315	22.8868660598179
Katnip	245.632347877969	-0.0538743588176718	0.203856314918183	0.0699432634021875	0.79141940638393	0.997735303047315	26.7555266579974
Kazald1	5.20064124255254	0.569555787066267	1.20178712302365	0.224417535477702	0.635694397509186	0.997735303047315	0.682704811443433
Kazn	3181.81863557139	-0.0537260616009779	0.135042834821315	0.15832678957613	0.690701695825619	0.997735303047315	88.4265279583875
Kbtbd11	39.9471121771444	-0.594840123547412	0.453520510470262	1.71810764007089	0.189936815563086	0.997735303047315	5.00650195058518
Kbtbd12	7.80291894421748	-0.239301924497387	0.984262193590546	0.0591082757703703	0.807910938463623	0.997735303047315	0.8777633289987
Kbtbd2	132.581307457232	0.0802398915347109	0.268519156982396	0.0897286601980767	0.764522391751584	0.997735303047315	15.5396618985696
Kbtbd3	54.6084336742565	-0.189649139282074	0.382701733285711	0.245556362568685	0.620221506761199	0.997735303047315	6.50195058517555
Kbtbd4	103.915615919969	-0.00593805563564641	0.28614287725209	0.000488369136505185	0.982368923967276	0.997735303047315	12.5162548764629
Kbtbd7	12.228415824809	-0.424488117245507	0.790941190156102	0.288037914683713	0.591480632802269	0.997735303047315	1.56046814044213
Kbtbd8	26.7064105960853	0.202265181957627	0.539396222417482	0.140795326708329	0.707491626677743	0.997735303047315	3.44603381014304
Kcmf1	393.416121594064	-0.0371880223053086	0.165560656237243	0.0504601692033404	0.822264471074608	0.997735303047315	37.8738621586476
Kcna1	1143.41038922541	-0.00291432016591855	0.129332564497527	0.000520220037053321	0.981803161282606	0.997735303047315	71.0988296488947
Kcna2	68.5394186492517	0.0889862579865826	0.359355863543842	0.0617098266216587	0.803813617946016	0.997735303047315	8.4850455136541
Kcna3	166.82192143939	0.0248392151722881	0.23116390854303	0.0115528501909097	0.914404870565227	0.997735303047315	18.9206762028609
Kcna4	1312.73028182678	-0.034343297371774	0.119091975479814	0.0831729798770411	0.773042664479391	0.997735303047315	72.7893368010403
Kcna5	33.1425287729734	0.0701820440173862	0.502466295867723	0.0196701435796349	0.888462239602192	0.997735303047315	4.22626788036411
Kcna6	275.039525890136	0.226152583663346	0.200214079675567	1.27554732074871	0.25872858016229	0.997735303047315	26.4954486345904
Kcnab1	10775.9672917667	-0.156689433223365	0.115239927170999	1.84796869289067	0.17401983234135	0.997735303047315	99.5123537061118
Kcnab2	723.219648964447	-0.200308197704371	0.148037361461917	1.83071392094406	0.176043243977792	0.997735303047315	56.0468140442133
Kcnb1	794.664328343063	-0.0329996092989468	0.134762699958008	0.0599941089791614	0.80650525174615	0.997735303047315	59.3953185955787
Kcnc1	484.764079738617	-0.181432346246043	0.160734474950435	1.27423614714898	0.258973483340497	0.997735303047315	43.7256176853056
Kcnc2	30.5280762984871	-0.68687589014011	0.517979383242919	1.75605711568519	0.18511707694488	0.997735303047315	2.30819245773732
Kcnc3	406.116455723093	-0.0120749522963618	0.16798353423335	0.00517699871463861	0.942640613748851	0.997735303047315	38.7191157347204
Kcnd2	31888.346359353	-0.0662962981900265	0.0972206570485384	0.464977022794628	0.495307094537631	0.997735303047315	99.8699609882965
Kcnd3	568.289792212376	-0.135307500581825	0.150177061066836	0.811897602073593	0.367559818170744	0.997735303047315	40.149544863459
Kcne2	335.243646287606	-0.116100637647767	0.180376772622514	0.414482454465251	0.519703111768932	0.997735303047315	29.25877763329
Kcnf1	35.1467863284861	0.347010687682643	0.496329210100184	0.488007334850163	0.484817535731668	0.997735303047315	4.25877763328999
Kcng1	97.8314237243959	0.10020998881414	0.295204379376455	0.115187445191481	0.734313872349713	0.997735303047315	10.9882964889467
Kcng2	11.5982027885163	0.409036241918578	0.842532864450078	0.235613627511295	0.627392290832111	0.997735303047315	1.49544863459038
Kcng3	88.6204267421857	-0.501634807942852	0.306042160296227	2.68419063766713	0.1013487083993	0.997735303047315	9.78543563068921
Kcnh1	1535.73835477115	-0.113311423547721	0.114789045257318	0.97431388141554	0.323606660714938	0.997735303047315	77.665799739922
Kcnh2	22.5822646363639	0.235757223783688	0.605691568706134	0.151205761089503	0.697385742685255	0.997735303047315	2.89336801040312
Kcnh3	187.271113101634	0.0301572024651689	0.224085480818682	0.0181849843331818	0.892729118642161	0.997735303047315	20.74122236671
Kcnh4	290.072188189725	-0.0247790333320061	0.197825004540471	0.0159005832469603	0.899654734646239	0.997735303047315	29.8764629388817
Kcnh5	397.971273036302	-0.212264008853736	0.174350404748779	1.48243034267084	0.22339465945986	0.997735303047315	30.8192457737321
Kcnh6	33.6833067900619	0.0937938756926478	0.48734376495367	0.0370320581161536	0.847399791794933	0.997735303047315	4.22626788036411
Kcnh7	3239.78433658628	-0.039693977181071	0.104970727640784	0.142988504019883	0.705327926315937	0.997735303047315	79.6814044213264
Kcnh8	47.5925016839648	-0.360564592836122	0.423423099057005	0.72415923190151	0.394782985356624	0.997735303047315	5.03901170351105
Kcnip1	14.6475647797682	-0.252622040675497	0.734632976048474	0.118248383227165	0.730942078802841	0.997735303047315	1.78803641092328
Kcnip2	4050.62221654206	0.0974046884737576	0.0997542888765151	0.953316693752399	0.328876495923423	0.997735303047315	97.0416124837451
Kcnip3	208.196871023209	-0.121835898320626	0.255078087549643	0.228752219969195	0.63245058594052	0.997735303047315	21.3914174252276
Kcnip4	58774.3317063277	-0.17837210913362	0.101634812538922	3.07818339939317	0.0793491073516379	0.997735303047315	99.8374512353706
Kcnj11	18.0347292903281	0.240247684137482	0.653331522603828	0.135415238657341	0.712882110530069	0.997735303047315	2.27568270481144
Kcnj12	70.4301211193891	-0.0133927758311957	0.339472254994724	0.00155753747926823	0.968519140010266	0.997735303047315	8.64759427828348
Kcnj13	5.79619455457927	0.638732034024987	1.18015788227648	0.294627950938285	0.587269980055123	0.997735303047315	0.780234070221066
Kcnj14	72.00369642166	0.0605037891768457	0.337753330884634	0.0320869908331254	0.857836867008879	0.997735303047315	8.51755526657997
Kcnj2	207.297032796883	-0.10188482771923	0.211280365290024	0.232542981251598	0.629644623611419	0.997735303047315	22.0091027308192
Kcnj3	63.6961117503444	-0.805945248520274	0.402983349095746	3.9898993064453	0.0457737996434478	0.997735303047315	5.2665799739922
Kcnj4	108.794526738838	-0.259612043984288	0.292072379254813	0.789462601287354	0.374262672532706	0.997735303047315	13.2314694408322
Kcnj9	112.517970297987	0.29635486111117	0.285216600305288	1.07802904398168	0.299138891048512	0.997735303047315	13.3289986996099
Kcnk1	158.265328048494	0.150129969822138	0.237603526637211	0.399156046496621	0.527525431698815	0.997735303047315	17.7828348504551
Kcnk12	26.5803627476866	-0.469495688466222	0.549382229934759	0.730689747019291	0.392659705975609	0.997735303047315	2.79583875162549
Kcnk13	381.391453624774	-0.0145017610946215	0.172295631982181	0.00709581755798183	0.932868258690475	0.997735303047315	28.2834850455137
Kcnk2	996.348537344912	-0.143159690804019	0.145841109075942	0.963068159393316	0.326415065944769	0.997735303047315	53.8686605981795
Kcnk3	15.0118076309828	0.407316479325795	0.715669813019416	0.324436163339961	0.568953790583982	0.997735303047315	1.82054616384915
Kcnk4	47.4432380976843	-0.350229915017657	0.422021104334367	0.689067864238467	0.406481615689568	0.997735303047315	5.65669700910273
Kcnma1	6254.3381772508	-0.139482989959407	0.102781293976418	1.84115020107307	0.174816196471792	0.997735303047315	98.8946684005202
Kcnmb4	138.534224583231	0.165151086568456	0.255835966949615	0.416930594919869	0.518472604795621	0.997735303047315	16.0598179453836
Kcnn1	7.96276111257427	-0.123104615789234	0.968046717235633	0.016175008075006	0.898797138971101	0.997735303047315	0.975292587776333
Kcnn2	650.644320605608	-0.110639406427931	0.142170069342455	0.605545292412287	0.436470033479328	0.997735303047315	49.479843953186
Kcnn3	887.240672533753	0.0252410833262569	0.136046177906968	0.0344785309208007	0.852692612025647	0.997735303047315	61.6384915474642
Kcnq1	251.631324070893	0.217061807923427	0.217723369116254	0.99251793683387	0.319127746471089	0.997735303047315	26.4954486345904
Kcnq3	6113.91007077579	-0.124775711913451	0.0965067243059995	1.67122730414889	0.19609422781574	0.997735303047315	96.4889466840052
Kcnq5	30585.1347691986	-0.0372693213768955	0.0932427065752099	0.159758445767437	0.689379007245328	0.997735303047315	99.9349804941482
Kcnrg	9.46152127715762	0.162534888393318	0.895509782204529	0.032915424801093	0.856033144694811	0.997735303047315	1.23537061118336
Kcns2	81.1489780768337	0.0358091101798139	0.322777371804553	0.0123734894822434	0.911429055950533	0.997735303047315	9.81794538361508
Kcnt1	728.369056192287	0.0232984335921631	0.15330955363392	0.0232513318130358	0.878805308434257	0.997735303047315	58.6801040312094
Kcnt2	89.0129381872758	0.0579886581432555	0.342083865571978	0.0290579977634948	0.864645191986057	0.997735303047315	7.3146944083225
Kcnv1	87.4117542370992	-0.353519975365016	0.342764707613004	1.06176316327498	0.30281339255844	0.997735303047315	10.1430429128739
Kcp	6.62202421314563	-1.30425077013409	1.09095981209699	1.42715000184842	0.232230123369843	0.997735303047315	0.780234070221066
Kctd1	2305.93664975964	0.0274898292707574	0.119456256156095	0.0529714844715201	0.817971057159274	0.997735303047315	84.1352405721717
Kctd10	22.5513405879995	0.581748617961642	0.594294780233431	0.959578254004413	0.327293159263334	0.997735303047315	2.86085825747724
Kctd12	16.682230414313	1.02155266934436	0.695336775163504	2.15576583019284	0.142035608851026	0.997735303047315	2.21066319895969
Kctd13	48.5533147073595	0.315871074090621	0.404238097091291	0.610513590704869	0.434594499686684	0.997735303047315	6.04681404421326
Kctd14	23.723585876358	-0.225960352680373	0.583282426337944	0.150379759470038	0.698172710441008	0.997735303047315	2.95838751625488
Kctd16	10227.7777319971	0.0101278195779952	0.102369253960495	0.00978923132002762	0.921185477069297	0.997735303047315	99.3172951885566
Kctd17	713.663239254844	0.0836113064381261	0.138147130820711	0.366291545543632	0.54503266553821	0.997735303047315	54.5838751625488
Kctd18	189.120371415135	0.16378813518227	0.222356487287009	0.542230112758752	0.461509962172635	0.997735303047315	21.7815344603381
Kctd2	20.133741716645	-0.144787395213861	0.63099407027588	0.0526737568621058	0.818474383158718	0.997735303047315	2.56827048114434
Kctd20	142.184872950489	0.0580457366783309	0.254721136142422	0.0519955258251272	0.819626591825609	0.997735303047315	16.9700910273082
Kctd21	63.268666106174	-0.213668289306175	0.357066004034314	0.358108034987584	0.549558866523332	0.997735303047315	7.83485045513654
Kctd3	179.740256616361	-0.00948997700594548	0.225986480596669	0.00181247108533	0.966041818144718	0.997735303047315	20.2535760728218
Kctd4	91.707146955868	0.195555037323282	0.305191275945243	0.410408590844956	0.521762193622353	0.997735303047315	10.370611183355
Kctd5	52.6434320357638	-0.45936141676641	0.395270996360671	1.35001017256667	0.245276338433067	0.997735303047315	6.53446033810143
Kctd6	26.9516562591172	0.135019959347044	0.540556310458703	0.062345143543272	0.80282701867669	0.997735303047315	3.38101430429129
Kctd7	15.5245465336674	-0.307742542542671	0.706841903464117	0.189438675150651	0.663384214433077	0.997735303047315	2.01560468140442
Kctd8	3224.24201115888	-0.162474713746965	0.112392567454075	2.08861952027063	0.148400115345617	0.997735303047315	84.1352405721717
Kdelr1	95.2581656650594	0.00450054775087697	0.297133612990971	0.000229649478068694	0.987909168452353	0.997735303047315	11.3459037711313
Kdelr2	233.294698981773	0.192354746505373	0.234748048741214	0.672779299131413	0.412084291864962	0.997735303047315	24.9349804941482
Kdelr3	370.835531172071	0.0496066481561498	0.194130136411768	0.0654265753635102	0.798115937489049	0.997735303047315	37.22366710013
Kdm1a	404.006729680685	0.153463105678873	0.169134729769829	0.822721055034393	0.364385792658904	0.997735303047315	39.4018205461639
Kdm1b	197.732564285592	-0.134848408194154	0.21838688664923	0.381250134001903	0.536934944063681	0.997735303047315	21.7490247074122
Kdm2a	750.487565322545	0.0382823274707719	0.141326585681227	0.0734013362869774	0.786447324636166	0.997735303047315	58.9726918075423
Kdm2b	473.108702181895	0.1450002541236	0.165907300848014	0.764514662565709	0.381919352967243	0.997735303047315	41.6775032509753
Kdm3a	273.049804953442	0.273476813946603	0.198731440922321	1.89386230267857	0.168766934664172	0.997735303047315	28.4785435630689
Kdm3b	677.85065887048	-0.0021289548413676	0.148518515766816	0.000238557699624664	0.987676913029836	0.997735303047315	54.9089726918075
Kdm4a	291.345214669742	-0.160917747196635	0.184984155963964	0.756587782643898	0.384398481349293	0.997735303047315	30.3641092327698
Kdm4b	506.61843488411	0.0427790755125772	0.158900901301207	0.0726778124097649	0.787477058212456	0.997735303047315	45.5786736020806
Kdm4c	1357.16170175915	0.00785328224486593	0.124401554702734	0.00400789943183355	0.949521267050392	0.997735303047315	78.0884265279584
Kdm4d	26.00064415646	0.149334680279071	0.563296788956621	0.0702257034367193	0.791008439372382	0.997735303047315	3.2184655396619
Kdm5a	766.512440851387	0.0694429024360036	0.138046486270517	0.253132044730918	0.614878291900513	0.997735303047315	59.6553966189857
Kdm5b	865.675901454047	-0.0444364222554843	0.137050836646015	0.105214680831487	0.745659348463763	0.997735303047315	63.6540962288687
Kdm5d	201.984576524912	-0.0832144293924202	4.56321290758872	0.000333206687500365	0.985436263982661	0.997735303047315	19.3107932379714
Kdm6a	953.830210092909	-0.239026506906424	0.156533901267889	2.33101069000451	0.126819512718232	0.997735303047315	63.7516254876463
Kdm6b	65.1095336055029	0.977785716424826	0.373475389619353	6.83506020051966	0.00893856811069899	0.997735303047315	8.02990897269181
Kdm7a	247.255336571604	0.198093682690423	0.197825325376509	1.00261058266977	0.316679646740681	0.997735303047315	23.4720416124837
Kdm8	29.0478865084268	-0.0520174928450657	0.517339915341078	0.0101229335256932	0.919857843223313	0.997735303047315	3.70611183355007
Kdsr	92.7307203552011	-0.110226287468834	0.304795444808628	0.130825433036858	0.717577732284799	0.997735303047315	11.183355006502
Keap1	237.530610503969	0.0151920596030675	0.227458664436642	0.00472087810867095	0.945221535532025	0.997735303047315	26.3654096228869
Khdrbs1	400.830528340658	-0.0747718674388481	0.164296679898181	0.207122956084241	0.649031808137039	0.997735303047315	38.7841352405722
Khdrbs2	1402.35372568421	-0.0825504850572406	0.27733647745069	0.0885780553741569	0.765992706789956	0.997735303047315	61.8010403120936
Khdrbs3	154.498548293336	-0.170426055334778	0.257245413989083	0.439238739039183	0.507490112612098	0.997735303047315	15.2470741222367
Khnyn	14.0273900390369	0.551882291775876	0.741400952917693	0.554636562383998	0.456429361583665	0.997735303047315	1.69050715214564
Khsrp	256.528211271326	0.211883376386986	0.194076096897927	1.19162006359684	0.275003013698826	0.997735303047315	28.1534460338101
Kiaa0408L	173.82441205522	0.0418994289744369	0.226644487713615	0.0341747950741293	0.853335503208989	0.997735303047315	19.5383615084525
Kics2	45.942463290904	0.0694405166251457	0.420733583271975	0.0274424867393428	0.868426305235168	0.997735303047315	5.49414824447334
Kidins220	968.25371863432	-0.0223660533442351	0.127004730965342	0.0310135731362919	0.860210109877397	0.997735303047315	66.5149544863459
Kif13a	370.205438442899	-0.0525740118304957	0.172595985541597	0.0928541113880712	0.760579624542727	0.997735303047315	34.9479843953186
Kif13b	539.604730849295	-0.187783772626106	0.160717486219979	1.36540437748792	0.24260304726231	0.997735303047315	47.2691807542263
Kif15	30.4087243717289	-0.1887297135456	0.612835781039327	0.0949098575641187	0.758025693619817	0.997735303047315	3.38101430429129
Kif16b	506.187638386149	-0.211881942154352	0.152244308109626	1.93592253558815	0.164111943578381	0.997735303047315	44.0507152145644
Kif17	484.769616240272	0.117285953055308	0.163671775595825	0.513973628842933	0.473423743549031	0.997735303047315	42.9778933680104
Kif1a	668.672827364374	0.0660803801307296	0.152858675483051	0.187191122828807	0.665264776509099	0.997735303047315	54.7139141742523
Kif1c	53.1577352127075	0.376417428506118	0.387871665803205	0.941958325663311	0.331774718783584	0.997735303047315	6.50195058517555
Kif20a	16.6834846492903	0.426212373284263	0.685446439122698	0.385885807891039	0.534469962731101	0.997735303047315	2.17815344603381
Kif20b	17.2712122870826	-0.422123785533314	0.702349401752444	0.360613077565901	0.548165944942837	0.997735303047315	2.08062418725618
Kif21a	1405.45526676673	-0.0140604336742747	0.120242591358004	0.0136949363176484	0.906839952323441	0.997735303047315	78.6085825747724
Kif21b	130.27570875576	-0.0192969778929042	0.258554241697225	0.00557220692731875	0.940495405578711	0.997735303047315	14.9869960988296
Kif23	20.5029377303651	-0.267977778788437	0.61126946094949	0.192127789750703	0.661151545678866	0.997735303047315	2.53576072821847
Kif24	13.5650454717858	0.167566207683511	0.765799418662592	0.047854558286506	0.826839463447967	0.997735303047315	1.62548764629389
Kif26a	43.811869165956	0.317832549373818	0.424604149985433	0.560403658831284	0.454097648014091	0.997735303047315	5.42912873862159
Kif26b	626.966023558475	0.0650374840975641	0.141621715840193	0.210923664506453	0.646044406592287	0.997735303047315	48.2444733420026
Kif27	260.570445797716	-0.287478007374345	0.197493202108271	2.11777638691164	0.14559779797009	0.997735303047315	25.7477243172952
Kif28p	218.160342691326	-0.356729343797095	0.237505045004579	2.25477664494916	0.133202673270304	0.997735303047315	17.6853055916775
Kif2a	636.910606445723	0.0646664745497975	0.141976595005717	0.207413616594827	0.648802181659497	0.997735303047315	53.2509752925878
Kif3a	399.390708790083	0.174739640508841	0.16567622899694	1.11267065509013	0.291502143372561	0.997735303047315	39.0117035110533
Kif3b	244.579432365835	-0.0714743157864003	0.205808756629929	0.120677553433211	0.728300786946837	0.997735303047315	26.0403120936281
Kif3c	252.822436350163	-0.155379926590505	0.195473421720263	0.631833035649606	0.426683740591946	0.997735303047315	25.8127438231469
Kif4b	28.3304732158316	-0.574055471724631	0.536407503017679	1.144270228074	0.284751811746696	0.997735303047315	3.54356306892068
Kif5a	687.598726471341	-0.16088087176304	0.143923232568235	1.24955053970687	0.263638339121893	0.997735303047315	54.6488946684005
Kif5b	511.282055566474	0.0278957630313241	0.152572836978907	0.0334389244098148	0.854905412831879	0.997735303047315	46.4239271781534
Kif5c	1289.23191537851	0.13134317795972	0.130090101603386	1.01952050016169	0.312632774854896	0.997735303047315	73.5045513654096
Kif6	30.2225153682122	0.0163543320484126	0.584963985065939	0.00126576543125267	0.971619171757278	0.997735303047315	3.5110533159948
Kif7	18.1895230740023	-0.47046366019129	0.654508368157206	0.516660262712236	0.472269806241823	0.997735303047315	2.11313394018205
Kif9	167.814766529354	-0.262747189686012	0.23564827985008	1.24322435755001	0.264850545182011	0.997735303047315	18.4330299089727
Kifap3	1237.78095850935	-0.0746347662545924	0.119294636807052	0.391405516245811	0.53156152656455	0.997735303047315	74.8049414824447
Kifbp	184.081232660704	-0.0773859947236575	0.221083769397699	0.122528145512256	0.726308524360464	0.997735303047315	21.1963589076723
Kifc1	6.17991258031844	0.245046186805629	1.11450198708573	0.0484163565066744	0.825842205971237	0.997735303047315	0.780234070221066
Kifc2	541.171354768694	0.0275152797059789	0.162646963661632	0.0287322323557291	0.865398773231859	0.997735303047315	48.5370611183355
Kifc3	130.766317445575	-0.0125383314547402	0.256880934533012	0.0023963197701633	0.960957373763215	0.997735303047315	15.149544863459
Kin	78.7981264066531	0.117627313656911	0.327974749567318	0.128545874553478	0.719944515791615	0.997735303047315	9.78543563068921
Kirrel1	285.813214792332	0.0273090205307811	0.195516263448905	0.0195132922853247	0.888904938567284	0.997735303047315	26.5279583875163
Kirrel3	20158.3243397368	-0.0627945464144993	0.101286551722489	0.384343837078063	0.535287607692864	0.997735303047315	99.4148244473342
Kitlg	405.248386863378	0.232419991828293	0.190807900610648	1.48396761213847	0.223154782888519	0.997735303047315	32.7698309492848
Kiz	224.218111032391	-0.165860609955819	0.211788049604772	0.61315549788354	0.433602177209855	0.997735303047315	23.667100130039
Kl	20.8044866303652	-0.00677185266244216	0.673332577184067	0.000471060295506476	0.982684134006759	0.997735303047315	1.91807542262679
Klb	102.779524196854	-0.253790712972209	0.321267940418849	0.623492089176821	0.429752556296073	0.997735303047315	11.443433029909
Klc1	767.091328546544	-0.00720647247717247	0.146287821081257	0.00248344693250857	0.96025451732674	0.997735303047315	59.4928478543563
Klc2	165.695511042085	-0.00264079653635833	0.234779061072247	0.000217491777128487	0.988233542240005	0.997735303047315	18.9531859557867
Klc4	33.9670993091069	0.0955348404941712	0.492574930661224	0.0376459970570124	0.846155708552913	0.997735303047315	4.25877763328999
Klf10	5.37422063399892	0.417509716783758	1.18939478104725	0.123721225309616	0.725033048656488	0.997735303047315	0.715214564369311
Klf11	47.8957596026232	-0.463193547756749	0.425378317169216	1.18616145168018	0.276105206599049	0.997735303047315	5.98179453836151
Klf12	1827.57209775048	0.0145875700155089	0.121041830716847	0.0145451262429361	0.904005352527497	0.997735303047315	80.9167750325098
Klf13	171.414854091349	-0.0175042354179482	0.237667265466477	0.00544215700031714	0.941192621334115	0.997735303047315	18.9206762028609
Klf15	24.9283539955783	-0.528416295411119	0.587358779448196	0.810186947371609	0.368064985422869	0.997735303047315	3.18595578673602
Klf16	59.0343778593212	-0.0556932349222982	0.377197895525083	0.0218411879981204	0.882510360169457	0.997735303047315	7.3146944083225
Klf2	9.1780197192846	-0.0324780645257048	0.911073259364592	0.00127977089078968	0.971462656008117	0.997735303047315	1.20286085825748
Klf3	7.18569997791378	0.168927465537817	1.0197184726897	0.0274604470747057	0.868383649176514	0.997735303047315	0.910273081924577
Klf5	288.386773180566	0.296815012537075	0.186141618218773	2.54090011681667	0.110931530385947	0.997735303047315	27.6983094928479
Klf6	9.29749124097061	-0.366752654995781	0.900846363507122	0.165606358365011	0.684046466139053	0.997735303047315	1.10533159947984
Klf7	577.88012443683	-0.217209724089992	0.149239880911377	2.11785417334768	0.145590402050922	0.997735303047315	48.4720416124837
Klf8	300.730416832748	0.0233965016067836	0.183976036192626	0.0162002739759401	0.898718554270276	0.997735303047315	27.0481144343303
Klf9	587.360574771117	0.0460968756157101	0.172910201349836	0.0713677846417227	0.789355599447611	0.997735303047315	49.1547464239272
Klhdc1	360.047169153628	0.034638089726232	0.174809227208966	0.0393080264677224	0.842839675012043	0.997735303047315	35.9557867360208
Klhdc10	1111.88411074735	0.082170676445589	0.130791861477379	0.394564317492531	0.529909907121371	0.997735303047315	71.553966189857
Klhdc2	383.507833665904	0.0135617171253137	0.183664465492607	0.00554264849349551	0.940653147882343	0.997735303047315	36.9960988296489
Klhdc3	272.856880589598	-0.00936800577607886	0.189252455059524	0.00246154798470144	0.960429998107415	0.997735303047315	29.9414824447334
Klhdc8a	20.3359346656314	0.816547910271587	0.645348700739117	1.59583378230155	0.206494625216112	0.997735303047315	2.6332899869961
Klhdc8b	127.431226668325	-0.0259678394479355	0.26707319109067	0.0095942187513316	0.921971930707654	0.997735303047315	14.7269180754226
Klhdc9	21.1180663265491	0.287596910193738	0.688088359428223	0.174268483431245	0.676345802258514	0.997735303047315	2.73081924577373
Klhl1	5.43758689784671	0.146020927313177	1.16775007382323	0.0156746332537629	0.900366503207861	0.997735303047315	0.682704811443433
Klhl11	82.1094416652528	0.133688936410882	0.317943001153987	0.176724590485072	0.674203318736261	0.997735303047315	9.75292587776333
Klhl12	310.031069306484	-0.0232889797855721	0.180552016962776	0.0166421867462887	0.897354009202507	0.997735303047315	31.6970091027308
Klhl13	353.989317596472	-0.152385288979258	0.181221932061223	0.706833052879766	0.400497170594145	0.997735303047315	33.6150845253576
Klhl15	231.336353924795	0.310894338641011	0.211447260322173	2.15934810191778	0.141704797759494	0.997735303047315	22.5617685305592
Klhl17	6.54777863113843	0.0829203383295553	1.08608232764215	0.00589496430272263	0.938799618811568	0.997735303047315	0.845253576072822
Klhl18	395.673115649706	-0.0588127388650339	0.164843410076225	0.127297571967176	0.721250630577396	0.997735303047315	37.5162548764629
Klhl2	2661.97166548647	0.0814925118010355	0.116998779263575	0.485204361441895	0.486074363872094	0.997735303047315	92.0026007802341
Klhl20	190.562574129951	0.147806619097897	0.219335164861048	0.454026777845833	0.500428878849658	0.997735303047315	21.5214564369311
Klhl21	21.5646519009229	0.0975307261365843	0.621872042635758	0.0250070315707411	0.87434954123022	0.997735303047315	2.82834850455137
Klhl22	194.538050847967	-0.110343481308652	0.216782346766789	0.259090002531991	0.610746025516491	0.997735303047315	21.1963589076723
Klhl23	37.0571277956571	-0.169787949909923	0.462576542386668	0.13472001988638	0.713587496387271	0.997735303047315	4.48634590377113
Klhl24	820.95669838382	-0.109831236934787	0.138049269517748	0.632843526456526	0.426314204181171	0.997735303047315	61.2808842652796
Klhl26	90.1536872242692	0.257653392790611	0.303246596505211	0.722053355815071	0.395471196122251	0.997735303047315	10.9882964889467
Klhl28	74.3897529900771	-0.21815249000931	0.334547513287784	0.425038283749171	0.51443368479627	0.997735303047315	9.0702210663199
Klhl29	4188.43465717263	-0.0829246213806124	0.111689861719548	0.551236591371143	0.457812863365876	0.997735303047315	96.4564369310793
Klhl3	1127.05394047613	-0.0153364100407649	0.130990698186781	0.0137614991179262	0.90661486354281	0.997735303047315	70.9037711313394
Klhl32	973.169759123323	0.179406834503505	0.141460629525654	1.60788768315962	0.204788983099839	0.997735303047315	58.1599479843953
Klhl35	42.2695088732214	-0.0201472798164282	0.432713467480961	0.00216915825546593	0.962852576731974	0.997735303047315	5.29908972691808
Klhl36	42.0353405074791	0.0603845177182805	0.444956500145996	0.0185501009029316	0.891664159249126	0.997735303047315	5.23407022106632
Klhl4	19.7534684056355	-0.0988783401538778	0.644390600039621	0.0236704039271274	0.877726518890771	0.997735303047315	2.27568270481144
Klhl41	24.4500595839105	-0.141391882974846	0.571553233878089	0.0613959230288295	0.804303077164643	0.997735303047315	3.08842652795839
Klhl42	73.3560291794628	-0.173811960464728	0.375802316246661	0.214596083081453	0.643188645727262	0.997735303047315	8.74512353706112
Klhl5	484.602141952108	-0.115265245847973	0.154688344890618	0.55516756482757	0.456213883560949	0.997735303047315	42.4252275682705
Klhl7	637.436655103936	-0.0581295105595402	0.146650024832581	0.157121434442004	0.691820689339474	0.997735303047315	51.8205461638492
Klhl8	418.639839640919	-0.236718110136107	0.161463914128291	2.14855625375819	0.142704025420485	0.997735303047315	38.3940182054616
Klra2	17.1475307559918	0.805576871199519	0.683184494931135	1.39055062622942	0.238312134063747	0.997735303047315	2.17815344603381
Klrb1a	18.4951792264543	-0.186989398991068	0.67923845459781	0.0757562599159165	0.783132970932304	0.997735303047315	2.37321196358908
Kmt2a	1071.04430059656	0.02535001412129	0.129112079788373	0.0386231221840063	0.84419718315914	0.997735303047315	70.1885565669701
Kmt2b	136.258594135526	-0.0133960856093808	0.257557614876452	0.00283002751799444	0.957574146778216	0.997735303047315	16.0598179453836
Kmt2c	1201.8960312938	-0.0363775176249591	0.122264379720855	0.0885273214489075	0.766057776472499	0.997735303047315	73.2119635890767
Kmt2d	176.543567305782	0.0968108583225714	0.234084222270458	0.171450479097579	0.678825925252843	0.997735303047315	20.1235370611183
Kmt2e	1877.59025636522	0.0577779084827798	0.110317695014763	0.274304322563275	0.60045890221775	0.997735303047315	87.5487646293888
Kmt5a	211.696851992923	0.0274896724059054	0.210182110939607	0.0171632359459721	0.895768556543036	0.997735303047315	23.3094928478544
Kmt5b	635.521262604762	0.0121613048645754	0.143393510612488	0.00719903317596504	0.932382935025518	0.997735303047315	52.7633289986996
Kmt5c	125.196103725297	-0.00960485648653346	0.266282256569787	0.00138611763490104	0.970301139620743	0.997735303047315	14.7269180754226
Kndc1	55.5896753710701	0.1650523493803	0.397620921753131	0.172999622723445	0.67745959202618	0.997735303047315	6.82704811443433
Knl1	12.4092389681459	1.06912516284821	0.825955208244565	1.66641667030756	0.196739180142887	0.997735303047315	1.4629388816645
Knop1	201.476580910942	0.00651202081865486	0.223007347789454	0.00104963485915022	0.97415460259012	0.997735303047315	22.3992197659298
Kntc1	39.3673129705394	-0.293400140498496	0.451749286193886	0.421524705732079	0.516177224622861	0.997735303047315	4.61638491547464
Kpna1	894.316747259057	0.247712688570446	0.128222722787663	3.73002398087034	0.0534426264406285	0.997735303047315	65.7347204161248
Kpna2	7.4713162876164	0.461241834667403	1.0239242840404	0.202586263966896	0.652641337233862	0.997735303047315	0.975292587776333
Kpna3	338.592063306743	-0.0912589759948001	0.183761300894618	0.246676687458141	0.619424906450029	0.997735303047315	33.4850455136541
Kpna4	597.847137787497	0.147575534761473	0.146229632885471	1.01826241491206	0.31293152405343	0.997735303047315	48.7321196358908
Kpna5	353.511103328471	0.111914640156623	0.17194063212287	0.423615799391818	0.515138322647958	0.997735303047315	35.2405721716515
Kpna6	189.16989769894	0.256154613769305	0.219188540090336	1.36541134696276	0.242601845041141	0.997735303047315	21.2288686605982
Kpnb1	234.570884102804	0.00959814466605537	0.205706698275476	0.00218584804292021	0.962710045698051	0.997735303047315	25.6827048114434
Krba1	275.607219404923	-0.192803326258938	0.19027495576763	1.02675018000863	0.310923180997292	0.997735303047315	29.4538361508453
Krcc1	131.484461524608	0.251841548384712	0.272601180665164	0.852157736842742	0.355942640330989	0.997735303047315	14.9219765929779
Kremen1	298.914691970528	-0.492628825501155	0.183153971806094	7.22158613486926	0.00720320306683043	0.997735303047315	22.7893368010403
Kri1	95.3630150650935	-0.27067962588187	0.305613577253912	0.784243007277162	0.375846610465762	0.997735303047315	11.3459037711313
Krit1	1166.30059781828	0.0460610036050868	0.122299053187037	0.141844678273557	0.706453995918417	0.997735303047315	74.4798439531859
Krr1	17.8492120847398	-0.354227507958874	0.673229178298822	0.276631376426543	0.59891768046596	0.997735303047315	2.30819245773732
Krt1	9.79809659051848	0.231614459420519	0.900455632405114	0.0660466811618328	0.797182255716276	0.997735303047315	1.20286085825748
Krt10	95.4846306077746	-0.177967232413103	0.319399380879158	0.310401407695856	0.57743396996415	0.997735303047315	11.703511053316
Krt17	5.18251817250262	-1.78668787964456	1.38887967233374	1.64857223099896	0.199153369526117	0.997735303047315	0.650195058517555
Krt222	153.344846406038	0.0426482283097029	0.246643912619183	0.0299983685709009	0.862493931904862	0.997735303047315	16.8075422626788
Krt26	107.587303736011	0.257115419254716	0.280378603889359	0.840803986294198	0.359166931556443	0.997735303047315	12.3862158647594
Krt71	18.7861153877571	-0.406610173313596	0.643345589760105	0.399253779578814	0.527474887946779	0.997735303047315	2.37321196358908
Krtcap2	73.4464686921569	0.176602722688139	0.347620346495424	0.258141708369941	0.611399709836386	0.997735303047315	8.81014304291287
Ksr1	440.372787413917	-0.0987570522518323	0.159369802216823	0.38402601546359	0.535456417879537	0.997735303047315	39.0117035110533
Ksr2	2727.80151687427	-0.153311001521091	0.117852135188668	1.69190690811945	0.193349787362609	0.997735303047315	91.3198959687906
Kti12	20.9714675535243	-0.00421318135069077	0.610157150534821	7.51166329671094e-05	0.993084832870854	0.997735303047315	2.6332899869961
Ktn1	1243.01506340999	-0.0668226738109426	0.128709450612555	0.269553784459497	0.60363125456479	0.997735303047315	74.739921976593
Kxd1	908.565278445178	0.0682060040850666	0.144296345964002	0.2233645701535	0.636488156745008	0.997735303047315	66.7750325097529
Ky	22.3524944842453	0.29727544667388	0.651828798407091	0.209378574636016	0.647254907358125	0.997735303047315	2.69830949284785
Kyat3	84.7610747006231	-0.120828650786486	0.316208047432951	0.146048096712718	0.702340912580501	0.997735303047315	9.72041612483745
L1cam	623.20591951851	0.102673787367118	0.167945633632489	0.373533059578357	0.541084718298238	0.997735303047315	53.1209362808843
L2hgdh	52.4919656030674	-0.321982882343784	0.389387247699948	0.683516733018003	0.408378373805917	0.997735303047315	6.33940182054616
L3hypdh	8.82455831673201	-0.383031857800442	0.928157362054744	0.170107733932412	0.680016078882514	0.997735303047315	1.10533159947984
L3mbtl1	290.132953473289	-0.203864172845546	0.189714494852301	1.15429008590403	0.282652881857348	0.997735303047315	29.6488946684005
L3mbtl2	202.65274295183	-0.184875938098956	0.218080912654481	0.718831802983651	0.39652736646361	0.997735303047315	22.5617685305592
L3mbtl3	178.014276405443	-0.138476528626851	0.235015018495198	0.347191828926057	0.555707088389357	0.997735303047315	17.6853055916775
Lactb	152.7785939226	-0.0213941235001981	0.244299227008485	0.00773824876718265	0.929902653086247	0.997735303047315	16.8400520156047
Lactb2	93.8277076727102	0.0250772595455073	0.308213199831201	0.00679315476405407	0.934312257954717	0.997735303047315	11.1508452535761
Lama2	9.2968238157928	-0.0968113604814138	0.925467341468917	0.0111852954538918	0.915772332032961	0.997735303047315	1.10533159947984
Lama4	10.2662548371274	0.496333069412015	0.884056570857066	0.314085859068619	0.575183694939967	0.997735303047315	1.1703511053316
Lamb1	176.189059422294	0.143939473209836	0.225963274996762	0.405669937453588	0.524175496667351	0.997735303047315	18.888166449935
Lamc1	863.429905959875	0.0219471677077069	0.130018559607181	0.0285099361939629	0.865915528405955	0.997735303047315	53.5760728218466
Lamp1	333.75591654541	0.0338899561131927	0.177053398934988	0.0366369911182787	0.848206016994176	0.997735303047315	33.7126137841352
Lamp5	225.005858402496	-0.130877023238556	0.21136694504676	0.383372201154856	0.535803994007195	0.997735303047315	23.7646293888166
Lamtor1	25.144951592832	0.0741168132977666	0.555487540628374	0.0177974072533509	0.893871570145508	0.997735303047315	3.25097529258778
Lamtor2	202.36177940988	0.179664032798475	0.220403766100353	0.664170347170874	0.415091503192537	0.997735303047315	22.6918075422627
Lamtor3	145.270806135107	0.218175062924403	0.244850110335355	0.794007693812759	0.372891031382082	0.997735303047315	16.9700910273082
Lamtor4	267.294386834272	0.199707073075397	0.229068487211628	0.758892560138037	0.383675315448515	0.997735303047315	28.8036410923277
Lamtor5	72.1288837532064	0.173734146669451	0.344696521575788	0.253765752979916	0.614435888360189	0.997735303047315	9.10273081924577
Lancl1	395.912363493288	0.208830444518291	0.17003875375611	1.50708278016533	0.219584768427484	0.997735303047315	38.2314694408322
Lancl2	135.552810441782	0.109471802152593	0.254329581011821	0.18532069102428	0.666840041115003	0.997735303047315	15.4096228868661
Lap3	58.7183362164673	0.042807552073355	0.368841912530614	0.0134676265971088	0.907612832908431	0.997735303047315	7.24967490247074
Laptm4a	110.45119504496	0.0169380472675655	0.298092713133632	0.00343448953938008	0.953267111963122	0.997735303047315	12.8413524057217
Large1	4039.34126805703	-0.0822148322649149	0.100366550714263	0.670951574854946	0.412720041369953	0.997735303047315	97.334200260078
Large2	19.0076980084341	-0.0771698919785862	0.642536860967793	0.0145392015378505	0.90402481080968	0.997735303047315	2.50325097529259
Larp1	487.192632888292	0.0413850072976082	0.153323285314978	0.0728514051074853	0.787229497989016	0.997735303047315	45.221066319896
Larp1b	31.7467207299791	0.0121800884174131	0.507923506096043	0.00063890361825969	0.979834384049511	0.997735303047315	3.67360208062419
Larp4	477.086809269456	0.0962165626513033	0.15590882379804	0.380878531244477	0.537133435964933	0.997735303047315	44.4733420026008
Larp4b	422.62010175657	0.193806186008473	0.165211721546965	1.37656770203447	0.240686658786215	0.997735303047315	40.0845253576073
Larp6	108.935600137397	-0.0937909647948599	0.286925156152911	0.107025057098717	0.743556823463907	0.997735303047315	12.9388816644994
Larp7	54.1386274745454	0.280778030983745	0.393256349549662	0.510880586137262	0.47475790536935	0.997735303047315	6.7295188556567
Lars1	420.032662233135	-0.0560019930602792	0.165991557121504	0.113914221111798	0.735731111686127	0.997735303047315	40.0195058517555
Lars2	293.214603928475	-0.276259787474302	0.202058344551932	1.8693891096042	0.171545061939457	0.997735303047315	29.1937581274382
Lasp1	326.640051569216	0.0557620470221636	0.187614743412085	0.0883640233653367	0.766267355188445	0.997735303047315	32.9323797139142
Lat	35.0041212104929	0.338736641738565	0.481777020950721	0.495047853686632	0.481684171807786	0.997735303047315	4.51885565669701
Lats1	281.331617957502	-0.135081284872206	0.186498908372836	0.524581504048903	0.468893859035845	0.997735303047315	29.4863459037711
Lca5	52.8476347394915	-0.454131813888887	0.403795600327412	1.26538098519588	0.260634995771178	0.997735303047315	6.53446033810143
Lca5l	5.62042468338051	-0.681970839893377	1.16984397786214	0.338878962876443	0.560477021588187	0.997735303047315	0.715214564369311
Lck	5.12449614196491	0.332534765367305	1.23511449537742	0.0729288506769024	0.78711915508416	0.997735303047315	0.682704811443433
Lclat1	387.690745160881	-0.11334339026196	0.166639930029864	0.462664060597319	0.496381545814574	0.997735303047315	36.6059817945384
Lcmt1	619.751434020266	-0.00131997536106651	0.155106201457714	0.000201367281924547	0.988678083692831	0.997735303047315	52.2106631989597
Lcor	1603.76449882261	-0.0926744157986852	0.115792299043905	0.640444482173493	0.423549889568767	0.997735303047315	81.8270481144343
Lcorl	537.902908084047	0.180622234617851	0.156968037336994	1.32388739621162	0.249895574524775	0.997735303047315	43.7906371911573
Ldah	353.927068654028	-0.148316615991271	0.171552968580111	0.747422033960582	0.387293659478436	0.997735303047315	34.2652795838752
Ldb1	144.846079658301	-0.00453911481973457	0.270587987817521	0.000585545527208353	0.980694635142692	0.997735303047315	16.9700910273082
Ldb2	2568.09231119473	-0.031567122905988	0.104564869896601	0.0911394086144597	0.762733600368355	0.997735303047315	85.890767230169
Ldha	173.605401265757	0.0289482305346537	0.240698662858523	0.0146671210041376	0.903605579915597	0.997735303047315	19.2782834850455
Ldhal6b	13.8671762941299	0.300647345771696	0.750077262113785	0.160726550019383	0.688488479045626	0.997735303047315	1.7555266579974
Ldhb	282.807177462715	-0.265357108707925	0.193034556636048	1.88838408689869	0.169384293259228	0.997735303047315	29.0962288686606
Ldhd	9.30253962565317	1.17049572938155	0.923582218880155	1.60760970115155	0.204828130189425	0.997735303047315	1.20286085825748
Ldlr	7.07834475524538	0.894264119677819	1.15606757524103	0.592018870995105	0.441639494003023	0.997735303047315	0.8777633289987
Ldlrad1	13.6666676304748	0.325085631748331	0.762797075541051	0.181379799602951	0.670190134355001	0.997735303047315	1.7555266579974
Ldlrad3	193.919147596332	-0.194110553269992	0.218100469547019	0.792166760698997	0.373445747802189	0.997735303047315	19.9284785435631
Ldlrad4	1928.46547255856	-0.106214866784222	0.140136776032318	0.574576792413609	0.448445931184157	0.997735303047315	70.6762028608583
Lekr1	602.362390740959	-0.0662450394920314	0.143752924462583	0.21236758913966	0.644918007198578	0.997735303047315	47.6918075422627
Lemd2	181.722870659171	-0.0532115445456669	0.223469276925194	0.0567272753931647	0.811745456276582	0.997735303047315	20.7737321196359
Lemd3	228.618106065987	0.0886687885989881	0.204404607071696	0.188161417840917	0.664451279031428	0.997735303047315	25.1300390117035
Leng1	17.4748698168398	-0.203494553811875	0.664124313714548	0.0938703957881408	0.759313232948845	0.997735303047315	2.17815344603381
Leng8	790.811278976729	-0.0258516790206776	0.133737054713286	0.0373904623505155	0.846672234873036	0.997735303047315	62.22366710013
Leng9	52.1165670793203	0.0765760207422364	0.400448546175299	0.0366023829460964	0.848276857158982	0.997735303047315	6.63198959687906
Leo1	94.7609585069566	0.00277043797144937	0.311111014454045	0.000208401197788532	0.988482052822295	0.997735303047315	11.2808842652796
Lepr	142.111932949672	0.00228315708817893	0.249920282629394	0.000151110977100188	0.990192075123789	0.997735303047315	14.1092327698309
Leprot	74.6936610797943	-0.0735804329396854	0.331820198400037	0.0491766243865861	0.824502252260575	0.997735303047315	9.03771131339402
Leprotl1	164.716080713697	0.17562048231508	0.239626791822291	0.537192981037975	0.463598379884217	0.997735303047315	18.4330299089727
Letm1	155.706900216468	-0.03276139481894	0.247157987773092	0.0176651328770561	0.894264365491866	0.997735303047315	17.5227568270481
Letm2	151.784841857027	0.258238231262597	0.273248614703471	0.891695370378407	0.345018291820921	0.997735303047315	17.0026007802341
Letmd1	115.173468739674	-0.0112921271338014	0.277768363178148	0.0017781368002403	0.966364804523273	0.997735303047315	13.7841352405722
Lfng	11.8920384905783	0.243983647384085	0.800976644755065	0.0928302967057206	0.760609390627238	0.997735303047315	1.52795838751626
Lgals3bp	9.73101190488817	-1.27194306911856	0.922361296579824	1.89595277158573	0.168532033115398	0.997735303047315	1.23537061118336
Lgals8	128.119141097633	0.340469957398365	0.261571996707085	1.69498455021447	0.192945196930478	0.997735303047315	14.8244473342003
Lgalsl	79.2625808382783	0.232461292300407	0.325013536608967	0.512253933774783	0.474164769893614	0.997735303047315	9.52535760728219
Lgi1	1059.38539458903	-0.0935096175477353	0.126160413769631	0.549353691715233	0.458581895636203	0.997735303047315	67.3927178153446
Lgi2	15.4348426948659	-0.942253222295643	0.742091491933817	1.60394331905916	0.205345278972541	0.997735303047315	1.88556566970091
Lgi3	7.56053118611582	0.744689884380136	1.01342878946877	0.541301969804152	0.461893648307498	0.997735303047315	0.942782834850455
Lgmn	161.439924246194	-0.171965638829307	0.239721388265935	0.514850123473288	0.473046778774763	0.997735303047315	17.9128738621586
Lgr4	298.723763699721	-0.0789860676496519	0.18482240879862	0.182697783290173	0.669064986197471	0.997735303047315	28.9336801040312
Lgr6	17.7587429512632	0.0510337377658982	0.672450404115518	0.00580052001444997	0.939290894631584	0.997735303047315	2.14564369310793
Lhfpl2	12.2815653082197	0.118197490558409	0.796759703420373	0.0222194404178779	0.881504814792659	0.997735303047315	1.49544863459038
Lhfpl4	325.667665541215	-0.218558585098592	0.185830298432019	1.38337683371581	0.239526786175629	0.997735303047315	33.0299089726918
Lhfpl5	92.4548221107224	-0.223848041923778	0.325537922066799	0.473514155908148	0.491374919320748	0.997735303047315	10.9232769830949
Lhfpl6	46.9094128713143	0.058429550172709	0.427173211079265	0.0188875072669283	0.89068947485032	0.997735303047315	4.42132639791938
Lhpp	124.777300812393	-0.163064010365906	0.268460612843161	0.369067194003236	0.543513166838196	0.997735303047315	14.2392717815345
Lias	96.5739122065534	-0.237804629050228	0.293267873023256	0.657399868026992	0.41747939114285	0.997735303047315	11.2808842652796
Lifr	6.61848162891857	1.1138156850873	1.08774279620933	1.04872815203198	0.305800186779567	0.997735303047315	0.780234070221066
Lig1	31.5669733367437	-0.547542843649688	0.507393107854362	1.1647042259004	0.280492057548213	0.997735303047315	3.90117035110533
Lig3	434.918572352187	0.268601199940588	0.176054875911952	2.32436334846342	0.127362319712713	0.997735303047315	41.0923276983095
Lig4	38.766393283628	0.0192477017245606	0.449434152987684	0.00183668307813534	0.965815892419409	0.997735303047315	4.94148244473342
Lima1	111.509225301973	-0.381007646302625	0.279801188198596	1.85290558118574	0.173445835892175	0.997735303047315	11.6384915474642
Limch1	1214.83228750653	-0.113574719994327	0.120027990649148	0.895279417794363	0.344050634288088	0.997735303047315	71.4564369310793
Limd1	44.2931144645958	-0.0147641891487492	0.444167399891453	0.00141405270141348	0.970003504667743	0.997735303047315	5.42912873862159
Limd2	185.94822032613	0.222644547859287	0.234561089968442	0.899877223802875	0.342814634088196	0.997735303047315	20.8387516254876
Lime1	118.647112078866	0.438991145891032	0.269668204115488	2.65017006024271	0.103538819121505	0.997735303047315	14.5968790637191
Limk1	26.9296190282899	0.179382942552887	0.542493682432329	0.109556782623027	0.740649297692145	0.997735303047315	3.41352405721717
Limk2	183.275755947634	-0.125245769819396	0.221872673184785	0.3186638646578	0.572411721863719	0.997735303047315	20.221066319896
Lims1	259.038133103742	-0.0588653076630734	0.202173769475911	0.0849423283872	0.770708194493283	0.997735303047315	24.4148244473342
Lin28a	7.12615000534592	0.578066315751986	1.03503651035647	0.31216862229023	0.576352470999173	0.997735303047315	0.812743823146944
Lin28b	232.739100919471	-0.0863236916640138	0.209586979517235	0.169648925449366	0.68042400735054	0.997735303047315	22.1391417425228
Lin37	81.2412316052744	0.468947490440898	0.343455345745277	1.85884253882399	0.172758447326416	0.997735303047315	9.88296488946684
Lin52	605.008357081506	-0.143376599441233	0.144195294657426	0.988622597789771	0.320079256789582	0.997735303047315	48.0169050715215
Lin54	126.301227579652	-0.266143448700342	0.26152122807922	1.03539981211021	0.308893772691254	0.997735303047315	13.8816644993498
Lin7a	565.989492628777	0.0991245619092663	0.154709020782908	0.410487686271225	0.521722078824191	0.997735303047315	44.5058517555267
Lin7b	570.089611217279	0.104902289351593	0.16390452761994	0.40939021140526	0.522279172303051	0.997735303047315	49.5773732119636
Lin7c	50.9936306013825	0.247404755364143	0.422625212781653	0.34319937774988	0.557988276421055	0.997735303047315	6.33940182054616
Lin9	56.0010928511487	-0.220721691899189	0.392937911979131	0.315372766852285	0.574401803287353	0.997735303047315	6.30689206762029
Linc00514	8.1126823491214	0.353715490634979	1.00341731897242	0.124605322101349	0.724092346067447	0.997735303047315	1.07282184655397
Lingo1	408.646852271541	-0.106400615388357	0.17803874927542	0.357472640477283	0.549913227663368	0.997735303047315	37.5162548764629
Lingo2	1744.33193829727	-0.163368075139685	0.115450845934801	2.00184970640634	0.15710738337461	0.997735303047315	74.9674902470741
Lingo3	27.9858007613187	-0.423053421599724	0.53329529693006	0.628420508687654	0.427935274207919	0.997735303047315	3.54356306892068
Lins1	30.1326720240844	0.277892968246519	0.548427180912152	0.257570123547058	0.611794448424492	0.997735303047315	3.86866059817945
Lipa	51.0096978095509	0.0389589723545956	0.40994384672537	0.00932798044273397	0.92305877209603	0.997735303047315	6.30689206762029
Lipe	62.3173630423449	-0.185677201789631	0.365001085523191	0.258711497318981	0.611006758352192	0.997735303047315	7.47724317295189
Lipt1	32.0744092258028	0.237733070455412	0.504889514819286	0.221499577795992	0.637899683182642	0.997735303047315	4.0962288686606
Lipt2	34.1177907277848	-0.376891156125559	0.521018003302896	0.522304798605685	0.469860173064239	0.997735303047315	4.19375812743823
Lix1	7.27206185893859	-0.8076481842685	1.08078698793677	0.555551804513268	0.456058061015095	0.997735303047315	0.910273081924577
Lix1l	114.473197989204	0.18517923641509	0.275015539854924	0.453933362000228	0.500472957846549	0.997735303047315	13.1989596879064
Llgl1	56.5099933209787	-0.0522423889660966	0.38454395518852	0.0185397500275997	0.891694202548296	0.997735303047315	6.92457737321196
Lman1	84.803281504615	-0.223837937287372	0.322526130051891	0.481767628941562	0.487622742459194	0.997735303047315	10.110533159948
Lman2	379.699376850596	0.164448250183538	0.182338591550481	0.812665120532408	0.367333478324908	0.997735303047315	38.6215864759428
Lmbr1	560.394732439955	0.301328947310019	0.158229297566774	3.62212536264207	0.0570159910219499	0.997735303047315	46.553966189857
Lmbrd1	465.340443017511	0.0593622416672323	0.155790915847399	0.145185374622535	0.703179513998175	0.997735303047315	43.2379713914174
Lmbrd2	118.587403522862	0.050280409730875	0.274934065566703	0.0336084014807554	0.854542279540192	0.997735303047315	13.8166449934981
Lmf2	25.1352042584425	-0.0527702873130233	0.564182607630245	0.00875005261503148	0.925473210454634	0.997735303047315	3.05591677503251
Lmln	111.743720961116	0.00173486561071864	0.275835350369508	5.87767367363767e-05	0.993882999128613	0.997735303047315	12.5812743823147
Lmna	31.1019467021178	0.0710703897486321	0.507013794321906	0.0198244088379411	0.888028591581127	0.997735303047315	3.73862158647594
Lmnb1	21.2931492783157	-0.112537167290522	0.610338031141311	0.0340516098571584	0.853597080480848	0.997735303047315	2.73081924577373
Lmnb2	72.4801449010955	0.195965830840656	0.344217261256295	0.324849446311699	0.568707776809234	0.997735303047315	9.0702210663199
Lmo1	71.215069049408	-0.0300558891550284	0.34656605575421	0.0076191819713074	0.930442651290898	0.997735303047315	8.61508452535761
Lmo3	870.461566673216	-0.211908286463316	0.132737742652433	2.54786526625781	0.110443390718757	0.997735303047315	58.4525357607282
Lmo4	888.56054482267	0.132706600102135	0.150747816163684	0.774420726828978	0.378852929911874	0.997735303047315	62.4512353706112
Lmo7	2378.21883375888	-0.119732371480888	0.111869833693464	1.14538519510638	0.284517277712019	0.997735303047315	90.2795838751625
Lmtk2	895.721855459644	-0.108840192182103	0.151777132835766	0.514479150865739	0.473206268146868	0.997735303047315	60.5981794538362
Lnc134	86.0241434448895	-0.173949875165592	0.321045827888616	0.293533442879387	0.587965063889705	0.997735303047315	9.72041612483745
Lnp1	32.1067757133634	0.190442373226346	0.494858364944551	0.148376448054631	0.700091735826037	0.997735303047315	4.12873862158648
Lnpep	392.288376753587	-0.232035008394048	0.166526842754499	1.94076231508235	0.163585787029258	0.997735303047315	36.3459037711313
Lnpk	835.911099239901	0.0655757872764484	0.1391853543955	0.221915343740179	0.637584381914896	0.997735303047315	62.8738621586476
Lnx1	118.650958046496	-0.100338378269603	0.282145359280999	0.12671717205145	0.721860369543654	0.997735303047315	12.4187256176853
Lnx2	126.600407515024	-0.211551408857255	0.261049982288693	0.656549857372006	0.417780622248758	0.997735303047315	13.6540962288687
Lonp1	155.50954000277	0.299358360944291	0.244192795460139	1.50295546583875	0.220217174648002	0.997735303047315	18.0104031209363
Lonp2	715.823349839856	-0.105455638633357	0.142447724092723	0.548035135693681	0.459121649822976	0.997735303047315	56.6970091027308
Lonrf1	124.865610910891	0.122540333263869	0.273529775108897	0.201315194737305	0.65366134653457	0.997735303047315	14.0767230169051
Lonrf2	503.293337703127	0.222662925182839	0.159365433830556	1.95249198252891	0.162318568783543	0.997735303047315	44.0182054616385
Lonrf3	42.1891170148555	0.368525601516061	0.448160572537671	0.675295724794054	0.411211346517444	0.997735303047315	4.77893368010403
Loricrin	15.8391652315793	0.0969597066155108	0.727821158187577	0.017818126746203	0.893810177327901	0.997735303047315	1.98309492847854
Loxhd1	7.99557979206353	0.577620245587866	0.9946577501348	0.335907493507502	0.562201073996688	0.997735303047315	0.942782834850455
Loxl1	7.19466252337369	0.343568045379527	1.05030258946397	0.106864100427003	0.743742953719888	0.997735303047315	0.8777633289987
Loxl2	12.1614312488114	0.301548040793775	0.807510520479655	0.139427156705249	0.708851161366321	0.997735303047315	1.4629388816645
Lpcat1	73.2272895443462	-0.427286990308864	0.336158318846744	1.61468535563948	0.203834434152799	0.997735303047315	8.84265279583875
Lpcat2	1107.41754099821	-0.12392185771488	0.124365385893246	0.992783952027061	0.319062902916265	0.997735303047315	65.8647594278283
Lpcat3	215.134151738662	0.0134748418367726	0.217515204589291	0.00403215348097774	0.94936896441401	0.997735303047315	23.2444733420026
Lpcat4	133.265413130036	0.0947839319482532	0.269832243902452	0.123886400688924	0.72485701134056	0.997735303047315	15.5071521456437
Lpgat1	524.934988972797	-0.122637667769115	0.156737898086908	0.612176649840059	0.433969438142216	0.997735303047315	45.5136540962289
Lpin1	204.671659368409	-0.164106588294337	0.216412527373566	0.575046588842241	0.448260476323038	0.997735303047315	22.1066319895969
Lpin2	646.729439573334	0.0854817124176077	0.148506392888931	0.331200471348119	0.564953060632374	0.997735303047315	51.592977893368
Lpin3	327.011453021105	0.00326908805112819	0.181465144175913	0.000438582164974832	0.983291640913778	0.997735303047315	33.9401820546164
Lpl	127.970621136165	-0.237159545706622	0.266287100245738	0.792701092986398	0.3732846219888	0.997735303047315	13.556566970091
Lpp	235.642167113916	-0.027807735231371	0.204211028786292	0.0186028482530958	0.891511193096068	0.997735303047315	21.553966189857
Lpxn	19.571104953605	-0.629405086308108	0.650889293478327	0.932234110752692	0.334283064915906	0.997735303047315	2.3407022106632
Lratd1	72.4313985187642	0.0300104894312343	0.342056622296794	0.00788811339578643	0.929228895495029	0.997735303047315	8.81014304291287
Lratd2	7.5570107434634	-0.130312200450104	1.01415873525942	0.0165694080742504	0.897577458341544	0.997735303047315	0.8777633289987
Lrba	2108.02362461135	-0.174378389939253	0.109681596149585	2.52655331862131	0.111944497870383	0.997735303047315	87.2561768530559
Lrch1	355.256219469994	-0.0790924942054628	0.181369069039205	0.190326800891157	0.662644763083551	0.997735303047315	33.2574772431729
Lrch3	923.80336381394	-0.0711824542911944	0.131942002969597	0.29113627809464	0.589493295080535	0.997735303047315	64.629388816645
Lrfn1	108.873338892817	0.0279692960831283	0.32209649708784	0.00773089321654652	0.929935890529737	0.997735303047315	12.7438231469441
Lrfn2	59.194237281797	-0.348662392023533	0.393207047449548	0.786932601331415	0.375029254030329	0.997735303047315	6.85955786736021
Lrfn3	20.9000971305663	-0.195824539425961	0.607019008197153	0.104102902763191	0.746960463171332	0.997735303047315	2.73081924577373
Lrfn4	40.3556983096108	0.093959750752848	0.463784353023002	0.041108633902418	0.839328375108979	0.997735303047315	5.10403120936281
Lrfn5	6200.00016656363	-0.0547257363369405	0.0973301500009452	0.316139793854717	0.57393677516785	0.997735303047315	97.7243172951886
Lrguk	103.329159771273	-0.134290575034128	0.295348438934792	0.207007709846444	0.649122908365095	0.997735303047315	11.4109232769831
Lrif1	646.501815608859	0.121785608712362	0.145458050186779	0.700664564190795	0.402560481122225	0.997735303047315	52.2431729518856
Lrig1	89.9006136468677	-0.296886980737646	0.318895292977164	0.866429572473905	0.351945654005353	0.997735303047315	10.3055916775033
Lrig2	756.903636121908	0.0875303657727722	0.141472478398327	0.382916058097244	0.536046728437041	0.997735303047315	58.7451235370611
Lrig3	6.96726622333888	-0.145604189362042	1.05672616055438	0.0189907058032581	0.890393133883536	0.997735303047315	0.845253576072822
Lrit3	10.8972282806398	-1.85118559085335	0.896884065787789	4.2709539316175	0.0387691600645076	0.997735303047315	1.39791937581274
Lrmda	138.257617749458	-0.447522108665773	0.255553920954995	3.06184647253635	0.0801505404817003	0.997735303047315	10.110533159948
Lrp1	559.342077637085	0.00336399538112882	0.155092981474667	0.00059639400310374	0.980516654647438	0.997735303047315	49.1222366710013
Lrp10	38.2258889735923	0.43398816729949	0.457888168836859	0.897189425300116	0.343536449039663	0.997735303047315	4.74642392717815
Lrp11	293.065011864888	0.0435121575807237	0.184998103711898	0.055316487175574	0.814057717979294	0.997735303047315	29.8764629388817
Lrp12	444.712159436691	-0.0593756224120045	0.167798307568173	0.125234574091891	0.723425089097348	0.997735303047315	40.5721716514954
Lrp1b	22682.9231282203	-0.0275781463048886	0.0964745344963595	0.081714103962284	0.774987810480961	0.997735303047315	99.0247074122237
Lrp2	21.0495294268114	-0.348621329302716	0.614904515804699	0.321267772890444	0.570846754179714	0.997735303047315	2.47074122236671
Lrp2bp	18.2418120405606	-0.642382941320906	0.653413370264368	0.966154342506414	0.325641151069103	0.997735303047315	2.30819245773732
Lrp3	63.1988090184474	-0.513676458614849	0.369731473838891	1.92612318410145	0.165183212834071	0.997735303047315	7.41222366710013
Lrp6	1121.11724571769	0.0984567296137627	0.129679179982363	0.57648650813357	0.447692802313533	0.997735303047315	71.3263979193758
Lrp8	124.564384888549	-0.161768223130236	0.264114240607089	0.37526558133991	0.540147972323613	0.997735303047315	14.1742522756827
Lrpap1	440.961853966191	0.131031510795775	0.159568834882779	0.674092998304438	0.411628230732888	0.997735303047315	41.8725617685306
Lrpprc	729.089251717458	-0.00415799901610518	0.138901895940191	0.000923346181011198	0.975758722105481	0.997735303047315	57.9973992197659
Lrrc1	531.362729182848	-0.155706888461005	0.150987837450764	1.06347593847478	0.3024237407461	0.997735303047315	41.9700910273082
Lrrc10b	517.587587001067	0.350639567060145	0.18058390914168	3.76128798460433	0.0524521604172796	0.997735303047315	46.814044213264
Lrrc14	84.0784920823938	-0.0194052174953819	0.316141732775937	0.00376806682945841	0.951052931489622	0.997735303047315	9.98049414824447
Lrrc17	17.272561744237	0.559111580706323	0.682160322896487	0.671907125525177	0.412387485483536	0.997735303047315	2.14564369310793
Lrrc19	7.97325160006432	0.980208933185241	1.01968672555902	0.918758736481845	0.337801098724493	0.997735303047315	1.00780234070221
Lrrc20	146.14738704329	0.112201950510786	0.261041630598936	0.185254241702332	0.666896177305599	0.997735303047315	15.8322496749025
Lrrc23	387.856083434538	-0.170856706348356	0.1724125786653	0.982169007392805	0.321663899228277	0.997735303047315	37.4187256176853
Lrrc24	31.6754676707729	0.0257881564507617	0.506614301432676	0.00266334564525295	0.95884135370246	0.997735303047315	3.93368010403121
Lrrc27	6.74750250586395	-0.24688940305408	1.05607360945513	0.0546472141564784	0.815165531434641	0.997735303047315	0.845253576072822
Lrrc28	468.6682031788	-0.392134029014045	0.156515160731873	6.2680188597692	0.0122936524405043	0.997735303047315	41.4499349804941
Lrrc29	576.648024673122	0.139823941945254	0.155424439754417	0.808900479078595	0.36844552416379	0.997735303047315	50.7802340702211
Lrrc34	11.4325518282573	0.274057465055843	0.888675716158808	0.0948468031019267	0.758103576107251	0.997735303047315	1.36540962288687
Lrrc36	16.2312541055234	0.677981277107542	0.691599643589026	0.961188215343086	0.326887689258239	0.997735303047315	2.11313394018205
Lrrc37a	5.61975725820271	-0.222945159213526	1.17873386168205	0.0360577227009884	0.849396338561587	0.997735303047315	0.715214564369311
Lrrc3b	293.136866276165	0.102336972719577	0.209847025344033	0.238080954094393	0.62559559942717	0.997735303047315	27.5357607282185
Lrrc4	49.7455825843484	0.364506070668348	0.411119435730068	0.785019852825108	0.375610273655674	0.997735303047315	6.27438231469441
Lrrc40	97.8886560785485	0.0119023419672526	0.299734225189587	0.00164985014793473	0.967600157092845	0.997735303047315	11.703511053316
Lrrc41	199.777375388395	0.268804424629974	0.216858957251648	1.53691120462162	0.215078152338492	0.997735303047315	22.3016905071521
Lrrc42	266.500807067276	-0.122087032688367	0.191400563575224	0.406841540019897	0.523576983840124	0.997735303047315	28.3159947984395
Lrrc46	32.5653088767902	0.207555543785572	0.495024979778864	0.175723826020977	0.675074168123398	0.997735303047315	4.03120936280884
Lrrc47	26.3398745081654	0.181797268713493	0.550133950908174	0.109609857437505	0.740588745396677	0.997735303047315	3.41352405721717
Lrrc49	732.631144410297	-0.0910804929828877	0.143791048370636	0.401341088956336	0.526397474254123	0.997735303047315	56.1768530559168
Lrrc4b	335.500230939933	-0.155755408810791	0.189934310165706	0.67289330612612	0.412044683920034	0.997735303047315	33.4850455136541
Lrrc4c	6875.09393161913	-0.128967136961668	0.103221532246384	1.56049189659357	0.211593211688668	0.997735303047315	98.6345903771131
Lrrc55	6.40445097542306	-0.0986392655298051	1.08990530525624	0.00826803200998327	0.927549229940349	0.997735303047315	0.812743823146944
Lrrc56	22.9067236507071	0.186132877359589	0.583392876246112	0.101721331435257	0.749773666439793	0.997735303047315	2.86085825747724
Lrrc57	133.292648025783	0.00874571428150822	0.258598367403647	0.00116054615182293	0.972823891186505	0.997735303047315	15.3771131339402
Lrrc58	9.59236105730508	-0.174432021582797	0.900771110676012	0.0376980121250625	0.846050790668133	0.997735303047315	1.23537061118336
Lrrc59	50.7773337402119	-0.213822164346851	0.400357916865804	0.285300152860238	0.593248165498781	0.997735303047315	6.33940182054616
Lrrc61	44.7144307349094	-0.0787571115685938	0.424676315921913	0.0344275428538658	0.852800328841501	0.997735303047315	5.65669700910273
Lrrc7	16071.5786405492	-0.0675300899228044	0.0945310781429795	0.510287918380698	0.475014244981503	0.997735303047315	99.8374512353706
Lrrc70	10.9770918030099	-0.123512255745525	0.829644394871044	0.0221641683406908	0.881651201196053	0.997735303047315	1.43042912873862
Lrrc73	77.950066425585	0.129368109933965	0.329792945308197	0.153775247084315	0.694953391362676	0.997735303047315	9.49284785435631
Lrrc75a	24.9251072599787	-0.12470954467307	0.584985487830892	0.0456362937920822	0.830838309966917	0.997735303047315	3.12093628088427
Lrrc8a	83.7582160484252	0.0812477275422564	0.314416596532657	0.0668920139292375	0.795916949266482	0.997735303047315	10.2730819245774
Lrrc8b	271.738241808466	0.213521032145396	0.204025379707339	1.09652264714338	0.295030506379545	0.997735303047315	28.2184655396619
Lrrc8c	1069.02239036214	0.220026158864695	0.135210679816666	2.64780991777491	0.103692665513073	0.997735303047315	64.8244473342003
Lrrc8d	262.518939986631	-0.0944386870941693	0.196130101681599	0.231907988910265	0.630112678310113	0.997735303047315	27.2431729518856
Lrrc9	5.9605204393938	0.597213981507716	1.12875842779724	0.279396071195819	0.597097326469245	0.997735303047315	0.747724317295189
Lrrcc1	235.563491817944	-0.063080413590069	0.201526575413693	0.0980175315923475	0.754221769983885	0.997735303047315	24.1872561768531
Lrrd1	17.5086468826788	-0.12895618418576	0.662132432022098	0.0379449664578075	0.845553689064229	0.997735303047315	2.24317295188557
Lrrfip1	546.980197077319	-0.241803541670675	0.149483633762166	2.61521930818959	0.105842891258266	0.997735303047315	47.3016905071521
Lrrfip2	426.70527386443	-0.152685124414348	0.167695153677634	0.828917234906356	0.362585808767494	0.997735303047315	36.8660598179454
Lrriq3	32.4023178423313	0.0609065797470682	0.510838899206032	0.0143837675101324	0.904536741350782	0.997735303047315	3.57607282184655
Lrrk2	1676.2360127193	-0.132241008091976	0.274110848560579	0.232698182700005	0.62953034397333	0.997735303047315	71.9440832249675
Lrrn1	113.530158600884	-0.212498521405956	0.284310699171065	0.558376318811263	0.454915189095414	0.997735303047315	12.6788036410923
Lrrn2	589.233205572986	-0.0527541286596867	0.155468011806335	0.115237234333591	0.734258629360305	0.997735303047315	47.7568270481144
Lrrn3	401.526314606909	0.100741116730156	0.173794834877637	0.335819639128637	0.562252202159235	0.997735303047315	36.9960988296489
LRRTM1	132.252636257875	-0.076603020853838	0.27665347742344	0.0766817871114114	0.781845554890962	0.997735303047315	14.9544863459038
Lrrtm2	69.2989311569982	0.00970341987652626	0.341523750628562	0.000818275060659346	0.977179219515008	0.997735303047315	8.42002600780234
Lrrtm3	4957.25491746582	-0.0355640786527155	0.0983997051962475	0.130625545701214	0.717784331449934	0.997735303047315	95.9687906371912
Lrrtm4	7787.15035826465	-0.0480900869447167	0.105587227038795	0.207443750364462	0.648778386612974	0.997735303047315	93.8231469440832
Lrsam1	72.902436811878	-0.151797079332987	0.334599973030253	0.205855655960264	0.65003527437857	0.997735303047315	8.61508452535761
Lrtm2	79.2717635044429	0.0861463465417082	0.325619113570171	0.0699996380679799	0.791337307073639	0.997735303047315	9.52535760728219
Lrwd1	135.922162798803	0.179306184312317	0.253922855563666	0.49842800779173	0.48019165743617	0.997735303047315	16.1573472041612
Lsamp	45385.0052508444	-0.0841872343968888	0.094103781499448	0.800233282932368	0.371023630916897	0.997735303047315	99.9674902470741
Lsg1	139.335980634384	-0.145742037703711	0.250684999017318	0.337984984199068	0.560994642821674	0.997735303047315	16.3198959687906
Lsm1	117.087973341348	0.119593804143039	0.2875879107469	0.172853398526044	0.677588253351072	0.997735303047315	13.8166449934981
Lsm10	47.0313707213802	0.0558791961655648	0.438425320549527	0.016513668766283	0.897748929821265	0.997735303047315	5.75422626788036
Lsm12	247.850058635944	0.208453355463108	0.199562615747495	1.09034943228785	0.296393798948626	0.997735303047315	27.2756827048114
Lsm14a	582.892112966058	0.0453934318793561	0.152643752425021	0.0884454418054332	0.766162835464428	0.997735303047315	49.5773732119636
Lsm14b	169.248720231028	-0.0578431607333941	0.229563946769373	0.0635146487201936	0.801024733362301	0.997735303047315	19.5383615084525
Lsm2	72.1026586545489	0.134331617950273	0.339575404482839	0.156449907135748	0.692446258398081	0.997735303047315	9.03771131339402
Lsm3	20.8617433662277	0.297984601476207	0.624723707474013	0.227420391702719	0.633443201131452	0.997735303047315	2.69830949284785
Lsm4	36.6163510131856	-0.045745216645061	0.501500052838016	0.00871413737082349	0.925625873437733	0.997735303047315	4.48634590377113
Lsm5	156.536428386418	0.175669251627738	0.245041484850045	0.51369242928974	0.473544785597458	0.997735303047315	18.2379713914174
Lsm6.1	58.2265198149592	0.073445726053967	0.375072121634454	0.0383356956446583	0.844770596529517	0.997735303047315	7.08712613784135
Lsm7	225.148412868184	0.208583560918254	0.224424343124096	0.862651479810189	0.352997756078754	0.997735303047315	25.4876462938882
Lsm8	48.3988389138875	0.0285505757758696	0.423133460160319	0.00473355602907333	0.945148146880172	0.997735303047315	5.94928478543563
Lsmem2	6.94971270896936	-0.125465383847017	1.03635538799067	0.0146697199301826	0.903597081712512	0.997735303047315	0.910273081924577
Lsr	7.52227529127465	0.258876379410725	1.02919783644868	0.0631526271645697	0.801580733650325	0.997735303047315	0.942782834850455
Lss	69.1305029071874	-0.032118370667133	0.351718598608832	0.00853907417211985	0.92637458980571	0.997735303047315	8.35500650195059
Lst1	8.14178260682814	-0.880017253105754	0.974451981368313	0.813535813085196	0.367076947064521	0.997735303047315	0.975292587776333
Lta4h	123.059165761005	-0.318238768576044	0.274211831733508	1.34704830668041	0.245794799360097	0.997735303047315	14.4993498049415
Ltb	52.2569243538093	-0.159982173420542	0.419109220537099	0.145952685395272	0.702433516500962	0.997735303047315	6.24187256176853
Ltbp1	14.0245321341067	0.145142079185809	0.744124585000466	0.0382666091704706	0.844908755863207	0.997735303047315	1.62548764629389
Ltbp4	61.0815096440035	-0.0765365593930997	0.394180066502242	0.0380682782837312	0.845306099537395	0.997735303047315	6.69700910273082
Ltk	200.794201510915	-0.145589776828321	0.217646920917727	0.447523510081162	0.503513352095536	0.997735303047315	21.6514954486346
Ltn1	303.230140546692	0.193713476123702	0.184714994611158	1.09970262566565	0.294331374796615	0.997735303047315	31.7945383615085
Lto1	101.755845809392	0.119226838768905	0.292175762023938	0.166578647076349	0.683170546453577	0.997735303047315	12.77633289987
Ltv1	103.605683805101	-0.0249474201904014	0.289660219670232	0.00749319405829851	0.931018688525403	0.997735303047315	12.3537061118335
Luc7l	671.581689558955	0.134995428196081	0.15086955138233	0.800604203642202	0.370912783951925	0.997735303047315	55.851755526658
Luc7l2	3108.40340485824	0.0197261405125575	0.108970950056966	0.0327678194853931	0.856352790181287	0.997735303047315	95.6111833550065
Luc7l3	1948.90908605024	0.0768012776827507	0.119401992671536	0.413604099745378	0.520145851872854	0.997735303047315	88.296488946684
Lurap1	190.772996246208	0.190849874157561	0.241638361686017	0.623041559548874	0.429919264033294	0.997735303047315	21.1638491547464
Lurap1l	23.5646042248535	0.145085631623905	0.599123656840687	0.0590774170004735	0.807960107237271	0.997735303047315	2.76332899869961
Luzp1	352.834175398978	0.208527854184948	0.173465378776975	1.44542626253551	0.229263267617573	0.997735303047315	32.9973992197659
Luzp2	785.429549428183	0.173635774056019	0.138011305238618	1.58202490552744	0.208469263158146	0.997735303047315	42.6853055916775
Lvrn	93.1174747707462	-0.175883583369627	0.304659538936931	0.333211583753467	0.563774082743364	0.997735303047315	10.5006501950585
Ly6e	155.217149451752	0.0754176499744661	0.252447498340853	0.089242064959123	0.765142933273921	0.997735303047315	18.4005201560468
Ly6h	866.097232786332	0.171023202593921	0.339862729714384	0.25302826961758	0.614950805352361	0.997735303047315	62.0611183355007
Ly75	89.5468488609118	0.210056823717673	0.34257221596415	0.377165487301049	0.539124137037751	0.997735303047315	9.03771131339402
Ly96	88.658445262203	-0.105631989327226	0.316978753382606	0.111113937897031	0.738879480041361	0.997735303047315	10.6957087126138
Lyar	27.5226908993923	-0.0279126828564801	0.534951041563958	0.00279467131923283	0.957839749455542	0.997735303047315	3.41352405721717
Lynx1	35.6930994304239	-0.0798259028180333	0.470367898226857	0.0288620388940366	0.865097972387654	0.997735303047315	4.35630689206762
Lypd1	270.558095173519	0.0794360120935671	0.196566168411374	0.163263085159606	0.68616987079567	0.997735303047315	26.8205461638492
Lypd6b	7.49115815123572	-0.338164104524935	1.02202838550799	0.109481478430595	0.740735239098756	0.997735303047315	0.812743823146944
Lypla1	141.508634578789	-0.078654144401323	0.250746038673832	0.0984456071602011	0.753703000373399	0.997735303047315	16.4174252275683
Lypla2	143.190368970768	0.401734459379206	0.256023812920744	2.45824551184916	0.116909302597519	0.997735303047315	17.1651495448635
Lyplal1	23.4440790946407	-0.665891882707703	0.57666150899402	1.33125740774771	0.248581646803117	0.997735303047315	2.79583875162549
Lyrm1	91.5098044124341	0.0415136497316714	0.30175817792012	0.0189927447865834	0.890387287093078	0.997735303047315	10.8257477243173
Lyrm2	39.7578615357898	0.136918586200755	0.479038552412679	0.0817524856232694	0.774936395915283	0.997735303047315	4.9739921976593
Lyrm4	412.086985596068	-0.213985253370956	0.16564973635452	1.66853658990605	0.196454660866942	0.997735303047315	37.3862158647594
Lyrm7	63.2187288501248	0.10055919446492	0.364878234920034	0.0759489771223834	0.782864205027468	0.997735303047315	7.63979193758128
Lyrm9	38.4570014552744	-0.0357543710416126	0.473368024717454	0.00574748287284166	0.93956854552348	0.997735303047315	4.64889466840052
Lysmd1	51.6007550384564	0.363337764647306	0.393736747807679	0.852058227231463	0.355970726653716	0.997735303047315	6.1443433029909
Lysmd2	59.4375661721294	-0.235863912219135	0.374616307285232	0.396553499942211	0.528874562276109	0.997735303047315	7.37971391417425
Lysmd3	65.0547268657913	0.161422988317906	0.357254232208435	0.203980526081768	0.65152688400862	0.997735303047315	7.96488946684005
Lysmd4	258.729379079783	0.0503226839356378	0.193830584301538	0.0673932445108463	0.795170724928471	0.997735303047315	27.925877763329
Lyz2	8.33473441584613	-0.271374805666733	0.975405595254769	0.0777825225642026	0.780325266079792	0.997735303047315	1.10533159947984
Lztfl1	125.11483409596	0.188923006260987	0.263853485290243	0.512552511958312	0.474035976000343	0.997735303047315	15.0845253576073
Lztr1	60.7349766504596	-0.04298599376025	0.369428716594959	0.0135943232998876	0.907181240476744	0.997735303047315	7.54226267880364
Lzts1	832.061214290182	0.0221152459399162	0.159906490793335	0.0192547077402452	0.889638749528042	0.997735303047315	59.9154746423927
Lzts2	41.3772619542025	-0.130942188336635	0.436172234101455	0.0901272464472989	0.764015450422108	0.997735303047315	5.23407022106632
Lzts3	3280.3627509454	0.130902305494994	0.107421121935279	1.48437244429248	0.2230916639317	0.997735303047315	96.5864759427828
M6pr	160.163435852896	-0.00528970560161489	0.237138607875707	0.000497633474850545	0.982202506779345	0.997735303047315	18.1729518855657
Macf1	3625.35202716717	-0.0319376868843557	0.102422157908245	0.0972335788963647	0.755175048883586	0.997735303047315	96.0663198959688
Macir	27.9303407870836	0.326869726413068	0.536401913935035	0.370669366330482	0.5426396320592	0.997735303047315	3.57607282184655
Maco1	789.744758212055	0.00409995963397259	0.132559352212372	0.000957880160527225	0.975309702585565	0.997735303047315	60.370611183355
Macrod1	282.276103913672	0.469693542066153	0.200831657373709	5.46038140430736	0.0194524003206868	0.997735303047315	29.8764629388817
Macroh2a1	360.936597507842	0.0105210698982677	0.175729345112431	0.00370996103696797	0.951431323817437	0.997735303047315	36.0208062418726
Macroh2a2	178.705073112431	0.0757521017566718	0.224141240572864	0.114217281943041	0.735392974228416	0.997735303047315	19.7334200260078
Mad1l1	139.575327115224	-0.145425692601263	0.259166912708524	0.315177173790211	0.574520505190321	0.997735303047315	15.962288686606
Mad2l1bp	9.35923169329084	0.197102509586662	0.902970712565869	0.0478164233419349	0.826907379234116	0.997735303047315	1.23537061118336
Mad2l2	17.999133321287	-0.135248126623399	0.651757342705727	0.0430728603042496	0.835588140779154	0.997735303047315	2.30819245773732
Madd	610.079065167904	-0.0496925274928798	0.142899135937596	0.120931988648792	0.728025862800231	0.997735303047315	53.9661898569571
Maea	194.007122450509	0.22171763329606	0.230361054584092	0.927222782525064	0.335585624624534	0.997735303047315	22.334200260078
Maf1	147.703929687979	0.00338999410507033	0.244245434852124	0.000207619032998707	0.988503686040118	0.997735303047315	17.5877763328999
Maff	5.96529511702348	0.117134155605966	1.11593407952168	0.0110167539257695	0.916406972927811	0.997735303047315	0.780234070221066
Mafg	444.203997112411	0.0180700000956241	0.179851447494171	0.0103337344376015	0.919030539744165	0.997735303047315	42.2301690507152
Mafk	6.59844178616915	0.639517620556798	1.08237144883378	0.349817425959053	0.554216498996514	0.997735303047315	0.8777633289987
Maged1	128.724737592676	0.329938828816266	0.260080870140719	1.60994397337994	0.204499677895838	0.997735303047315	15.5396618985696
Maged2	24.5660912783225	-0.358950419433025	0.578689721834558	0.38425348794156	0.535335586587946	0.997735303047315	3.02340702210663
Magee1	16.1869108242715	-0.412545662498214	0.715398130933088	0.332453259354576	0.564218078408116	0.997735303047315	2.08062418725618
Magi1	1433.81584826894	-0.123059024262943	0.115196941387603	1.14096292425646	0.285448948710645	0.997735303047315	74.9674902470741
Magi2	13183.6014252908	-0.0622274904247193	0.106683363336632	0.340213595226842	0.559705956653926	0.997735303047315	99.6749024707412
Magi3	388.789272842652	-0.183735001671345	0.174672536637896	1.10586901099049	0.292981699964525	0.997735303047315	33.9401820546164
Magoh	45.1262051291717	-0.271079977698806	0.427444214006254	0.40256854115178	0.525765727784978	0.997735303047315	5.62418725617685
Magohb	100.898989401076	0.168644289089572	0.314307870866924	0.28755107517047	0.591794149669619	0.997735303047315	12.1261378413524
Maip1	68.9179953082665	0.0105442629588228	0.343551406843322	0.000942012513469592	0.97551499389863	0.997735303047315	8.55006501950585
Mak	12.2274574384593	-0.0780701338763503	0.7877254976336	0.00983076013529072	0.921019022688432	0.997735303047315	1.30039011703511
Mak16	125.671422452139	0.211101665893401	0.27763263735937	0.578047483407396	0.447078664358467	0.997735303047315	15.149544863459
Mal2	84.654108308624	-0.248843214837406	0.315564220227979	0.621499635439619	0.430490557437104	0.997735303047315	10.0455136540962
Malrd1	29.3175751152874	-0.200624934353029	0.522710000179748	0.147271406701581	0.701156657114341	0.997735303047315	3.25097529258778
Malsu1	100.659083083899	0.307359537973505	0.295370333979515	1.08173562682489	0.298309608691387	0.997735303047315	12.3862158647594
Malt1	218.691543963549	-0.142235222040443	0.207142243401609	0.471427071374819	0.492331380576554	0.997735303047315	23.5695708712614
Mamdc4	5.71690058788951	-0.247472475439096	1.13916611536061	0.0472212759606307	0.827970996171099	0.997735303047315	0.747724317295189
Maml1	88.9438879744855	-0.0114468893026035	0.304667511330827	0.00142114132111004	0.969928448245139	0.997735303047315	10.7282184655397
Maml2	320.774831951318	-0.212573303537446	0.202952086604181	1.09721777729671	0.29487749763784	0.997735303047315	26.072821846554
Maml3	1291.51453786975	-0.26569925933097	0.36522569992675	0.528596596911051	0.46719747753692	0.997735303047315	48.8296488946684
Man1a1	2759.10073240947	-0.12109967211585	0.107580875214491	1.26694538557308	0.26034050659045	0.997735303047315	85.5981794538362
Man1a2	1166.78865688298	0.0227085251111822	0.120993047315602	0.0352235831068128	0.851127925579822	0.997735303047315	71.2288686605982
Man1b1	283.01584798106	0.375613897653901	0.189924532125289	3.90968619860585	0.048008560725321	0.997735303047315	27.9908972691808
Man1c1	1022.89956229336	-0.0157444491784006	0.125459384614888	0.0157540132636242	0.900115856848426	0.997735303047315	62.9063719115735
Man2a1	1174.0893940306	0.0532720487186916	0.148940389097089	0.128113678842432	0.720395914706072	0.997735303047315	65.8972691807542
Man2a2	360.11235160883	0.164921527399964	0.179674017394474	0.842733668212823	0.358616108990809	0.997735303047315	36.0208062418726
Man2b1	158.252287871365	-0.0645394550879963	0.241230276715342	0.0716914431070208	0.788889775373665	0.997735303047315	17.6527958387516
Man2b2	401.046876205384	0.149942231103701	0.169250796245237	0.78472451073808	0.37570009987301	0.997735303047315	39.0442132639792
Man2c1	149.568069575003	-0.00653528980804329	0.242937963178885	0.000765536873124972	0.97792667743302	0.997735303047315	17.7178153446034
Manbal	95.9723884557235	0.150013356106825	0.297393498810012	0.254333548974241	0.6140400872675	0.997735303047315	11.0858257477243
Manea	48.9137634088688	0.0411516346932671	0.405348035691888	0.0103238479042744	0.919069148561283	0.997735303047315	5.88426527958388
Maneal	105.248353547744	-0.022286871575803	0.283156613633304	0.00619557672683513	0.937261711679332	0.997735303047315	12.7438231469441
Mansc1	6.77106279126578	1.19536792239752	1.10374586898645	1.17566966845709	0.278239331381533	0.997735303047315	0.552665799739922
Mansc4	19.2332581511478	0.791435587481825	0.707320141741299	1.24249898134319	0.264989982173303	0.997735303047315	2.47074122236671
Maoa	135.258681538413	-0.134843652805314	0.257631863207355	0.273929347841545	0.600708029057565	0.997735303047315	15.0845253576073
Map10	14.7821229816982	0.575557773144141	0.733493194839078	0.616116901570322	0.432493940479433	0.997735303047315	1.91807542262679
Map1a	250.410687490396	-0.0410655983130955	0.195164107600243	0.0442788922601167	0.833335589800552	0.997735303047315	26.5279583875163
Map1b	2128.19037916602	0.118546764450433	0.112040867133494	1.11944191648591	0.290038655486604	0.997735303047315	87.4837451235371
Map1lc3a	159.70022552972	0.200527985048494	0.267332175807821	0.561774822190863	0.453546022386847	0.997735303047315	18.2704811443433
Map1lc3b	26.8233957893915	-0.0252373558385413	0.541702533136731	0.00217487388000137	0.962803703541873	0.997735303047315	3.44603381014304
Map1s	127.718676488028	0.204726579784468	0.261766107379355	0.612084021857626	0.434004216406708	0.997735303047315	15.149544863459
Map2	4925.59806463901	0.0329703371107962	0.097899507459831	0.113415569649312	0.736288569809379	0.997735303047315	98.146944083225
Map2k1	1089.31649331759	0.0328359652066032	0.125928034720683	0.0679924775332807	0.794282472989036	0.997735303047315	69.1807542262679
Map2k2	334.228057553128	-0.0714357351887967	0.176887918490426	0.16311723431663	0.686302621167071	0.997735303047315	34.4928478543563
Map2k3	234.667921547546	0.470301986699706	0.229203856612405	4.20629057617963	0.0402743171170073	0.997735303047315	25.1300390117035
Map2k4	1104.56517353222	0.0195838660674972	0.121999935712983	0.0257741672430214	0.872453076060319	0.997735303047315	71.3589076723017
Map2k5	663.930304304446	-0.111151496190825	0.141910786382178	0.613549387788957	0.433454524274588	0.997735303047315	53.5435630689207
Map2k6	721.85132177407	-0.120995923786573	0.143509164759083	0.710677577476169	0.399218964338029	0.997735303047315	52.4382314694408
Map2k7	90.1839611015749	-0.00308180891505742	0.303962244457386	0.000113131371065833	0.991513601953876	0.997735303047315	10.9882964889467
Map3k1	78.687967281547	-0.122368613961419	0.333050968718148	0.13509893139036	0.713202788113583	0.997735303047315	8.90767230169051
Map3k10	237.814434828364	0.166515609066956	0.221891550606328	0.564056344869982	0.452630480993263	0.997735303047315	26.0403120936281
Map3k11	29.2857099346923	-0.415129231881798	0.551538199851568	0.567634200818379	0.451200556398168	0.997735303047315	3.77113133940182
Map3k12	59.0244569275115	-0.00552986865773128	0.372340144606793	0.000255235172833324	0.987253473639629	0.997735303047315	7.21716514954486
Map3k13	1064.30625923127	0.0616905488972933	0.140773489577878	0.192267937027765	0.661035698563332	0.997735303047315	67.4577373211963
Map3k14	196.541902318692	0.112895460155497	0.217959670193163	0.268189955662201	0.604548557691234	0.997735303047315	21.1313394018205
Map3k2	495.955079176153	0.0180223539633205	0.152723347142467	0.0139263164779777	0.906059880842776	0.997735303047315	46.1313394018205
Map3k20	56.4966055328648	0.407512334839613	0.378418376438904	1.15889871649187	0.281694054061361	0.997735303047315	6.30689206762029
Map3k21	9.04395045765666	-0.598068539037859	0.932652631554113	0.410547719950735	0.521691635203878	0.997735303047315	1.13784135240572
Map3k3	885.926411362326	-0.17442592525334	0.129820567321859	1.80486588862893	0.179125344080263	0.997735303047315	63.0689206762029
Map3k4	128.257738358868	0.0327302360854095	0.259219678948921	0.015949313874323	0.899501902356742	0.997735303047315	14.2067620286086
Map3k5	243.926600176371	-0.0123177077712823	0.204455056803059	0.00364418834261926	0.951863250823978	0.997735303047315	22.2691807542263
Map3k7	321.822087054972	0.0265785842890778	0.182194456228662	0.0214063136953087	0.883677487740235	0.997735303047315	33.6801040312094
Map3k9	32.3272068560162	0.132949178447678	0.491554192633251	0.0731239723939652	0.786841427949965	0.997735303047315	3.86866059817945
Map4	553.072736332864	0.251172950980821	0.153601255431209	2.67315389133518	0.102053606332926	0.997735303047315	45.8712613784135
Map4k1	6.09803441575138	1.27095923638103	1.17016483850719	1.18284269087725	0.276778039142995	0.997735303047315	0.812743823146944
Map4k2	79.8225408285842	-0.346726565160153	0.334659693391272	1.07274244854987	0.300326812284397	0.997735303047315	9.59037711313394
Map4k3	659.527910620913	-0.142661729898721	0.149789643290634	0.907080636830614	0.340890200056179	0.997735303047315	51.6579973992198
Map4k4	596.345412961431	-0.0433467991902156	0.144765244186903	0.0896625788398069	0.764606555731012	0.997735303047315	49.2197659297789
Map4k5	1028.1032819777	-0.0657069393170463	0.124611080059953	0.278055137668261	0.597978790849246	0.997735303047315	69.6684005201561
Map6	511.449125351981	-0.164812613322215	0.167369517195952	0.969975827351043	0.324686207560629	0.997735303047315	44.4408322496749
Map6d1	9.15854943221557	0.936684515181349	0.947557159273742	0.974872629730037	0.323467958191179	0.997735303047315	1.20286085825748
Map7	1300.41578953833	0.0665789331577086	0.148183759017979	0.201968847066908	0.653136320893747	0.997735303047315	70.9687906371912
Map7d1	194.335146190654	0.0271232311329323	0.227096562277515	0.0144414869359224	0.9043463132446	0.997735303047315	21.4564369310793
Map9	229.896850540432	0.264131989851323	0.205041590720143	1.65922165167814	0.197708447652934	0.997735303047315	24.7074122236671
Mapk1	1431.4331306504	-0.059283662853814	0.115992995379518	0.261209950271976	0.609290118786139	0.997735303047315	80.0065019505852
Mapk10	3051.76895117746	0.00230972569179343	0.110194130737958	0.000443326927644705	0.983201518364617	0.997735303047315	92.1001300390117
Mapk11	982.986279824692	0.106434122924296	0.292662260751555	0.132205831297156	0.716155831942068	0.997735303047315	67.1976592977893
Mapk14	1048.62917881735	-0.0551566190996176	0.147851915298061	0.139309530453822	0.708968399477494	0.997735303047315	68.7581274382315
Mapk15	32.9857548553404	0.0296459006246968	0.485936241366624	0.00374802343145575	0.951183123627462	0.997735303047315	4.19375812743823
Mapk1ip1	356.956722983387	-0.0596545120351281	0.170767391381566	0.122037837915002	0.726834714231177	0.997735303047315	34.9804941482445
Mapk1ip1l	626.244410438572	-0.0636177187128477	0.14459667361339	0.193586662071155	0.659948085113449	0.997735303047315	53.6085825747724
Mapk4	2290.19252752628	0.146467623034372	0.146925967145157	0.993784115794469	0.318819258986375	0.997735303047315	76.8855656697009
Mapk6	72.0624031314946	-0.368611654213165	0.335542389374754	1.20612209975599	0.272101492258608	0.997735303047315	8.35500650195059
Mapk7	9.04813832548689	-0.143094706918417	0.915062493348573	0.0245015647334768	0.875615465863123	0.997735303047315	1.1703511053316
Mapk8	888.932257895972	-0.0900228373795441	0.131901052285734	0.465763755397447	0.494942521960413	0.997735303047315	64.0767230169051
Mapk8ip1	220.001843098635	0.00735604639361789	0.217524511527543	0.00114802553824944	0.972970827771136	0.997735303047315	24.9674902470741
Mapk8ip2	103.652315435603	0.0877980055414648	0.286976279613841	0.0935632663227395	0.759695153084716	0.997735303047315	12.6788036410923
Mapk8ip3	978.964473507589	0.0235478627389986	0.129564127672703	0.0330869352751364	0.855662660028536	0.997735303047315	69.1157347204161
Mapk9	252.370454715595	0.0530586033703807	0.208632803201435	0.0646880321771803	0.799234120127095	0.997735303047315	27.3407022106632
Mapkap1	1057.64388516075	-0.109043809076532	0.133792976295785	0.664400814224116	0.415010576139923	0.997735303047315	69.6358907672302
Mapkapk2	30.2252607968462	-0.0598320230948597	0.507694541854222	0.0139239541854046	0.906067811701867	0.997735303047315	3.70611183355007
Mapkapk5	233.580193095836	0.0589999324848782	0.203077039661244	0.0844644851703364	0.771336039433304	0.997735303047315	26.2678803641092
Mapkbp1	349.923415963601	-0.107181755171225	0.173684123132203	0.380807941187371	0.537171156810388	0.997735303047315	35.110533159948
Mapre1	243.634128945447	-0.160879968327083	0.21958422001842	0.536963616397401	0.463693833561342	0.997735303047315	25.1300390117035
Mapre3	424.936499984152	-0.0944090298741803	0.177051632288893	0.284610157735244	0.593695354074355	0.997735303047315	40.7672301690507
Mapt	3099.88761427059	-0.109093254908884	0.112645047686512	0.937898351626401	0.332818918549038	0.997735303047315	94.9284785435631
Marchf1	10291.2874648447	0.0281600697148447	0.114748863048544	0.0602211315333676	0.806146773916049	0.997735303047315	94.4408322496749
Marchf10	20.1882211629557	0.104752631673311	0.627367271975842	0.0281097846400016	0.866850979451937	0.997735303047315	2.40572171651495
Marchf11	324.760103454183	0.184414330238694	0.197293959826255	0.874125772595164	0.349815646926943	0.997735303047315	28.7061118335501
Marchf2	82.9402267264599	0.283792047023142	0.342355882280537	0.68584303492694	0.407581927937649	0.997735303047315	9.98049414824447
Marchf3	123.954976989681	-0.192388333201918	0.262484059437051	0.537160495606621	0.463611897299555	0.997735303047315	12.3537061118335
Marchf4	1073.27187821933	0.101633105989843	0.126554623817533	0.645038561288516	0.421892128656739	0.997735303047315	66.2548764629389
Marchf5	241.884362673205	0.151703903329056	0.200383797723208	0.573185152020621	0.44899599063174	0.997735303047315	26.7880364109233
Marchf6	937.545848428272	0.0189718691374341	0.129260846529833	0.0215887067304834	0.883186515316042	0.997735303047315	65.6371911573472
Marchf7	502.490125429309	0.00597290036360612	0.153641828490637	0.00152000017138931	0.968900610058574	0.997735303047315	45.8712613784135
Marchf8	8.9214057977913	0.179935943071678	0.929485336731773	0.0374843067949264	0.846482329809093	0.997735303047315	1.1703511053316
Marcks	171.644687604727	0.105514256168843	0.245274154860188	0.184980134137916	0.667127868784404	0.997735303047315	19.148244473342
Marf1	389.776619124427	-0.0611534257258014	0.169243220626433	0.130617033211834	0.717793133738724	0.997735303047315	38.7841352405722
Mark1	2102.02890949758	0.00568745961955342	0.114676823894289	0.00248788617280127	0.960219039453881	0.997735303047315	86.2808842652796
Mark2	1718.09739601147	-0.0607995168130324	0.116724473316668	0.271359131198523	0.60242150947322	0.997735303047315	83.6801040312094
Mark3	1338.22670704229	0.0408787101235302	0.124849994778144	0.107306425160246	0.743231821313856	0.997735303047315	76.6905071521456
Mark4	102.422943141797	0.104674290844871	0.286203108979188	0.133859988624046	0.71446296859987	0.997735303047315	12.1911573472042
Mars1	604.074900317209	-0.00457031897825616	0.143088423995854	0.00102069021446738	0.974513326109484	0.997735303047315	52.9583875162549
Marveld1	13.4605654081666	-0.415475026800659	0.775643388168424	0.286386804657042	0.592545309363704	0.997735303047315	1.69050715214564
Marveld2	20.8274773600867	-0.103908093479107	0.612117615808303	0.0289065359060601	0.86499501963198	0.997735303047315	2.24317295188557
Mas1	17.2955746155331	-0.837123393238144	0.679337097672502	1.51605450159406	0.218217542537696	0.997735303047315	2.01560468140442
Masp2	24.353270576655	0.736196266466815	0.571015221677011	1.66132568188242	0.197424427984585	0.997735303047315	3.08842652795839
MAST1	89.0753606715726	0.336230730542771	0.31418660309321	1.14357317538967	0.284898561739927	0.997735303047315	9.75292587776333
Mast2	848.592100587533	0.0470253395525878	0.140057697273269	0.112907417022143	0.736858055079586	0.997735303047315	60.4681404421326
Mast3	446.147157379166	-0.0898251598349082	0.161234726808183	0.310356475528422	0.577461520076863	0.997735303047315	42.7178153446034
Mast4	120.623800733784	-0.440955653985068	0.333314915096825	1.75019425361187	0.185852313846289	0.997735303047315	7.93237971391417
Mat2a	507.303012234138	0.0384216944855573	0.157316187192018	0.0597067778304421	0.806959991639736	0.997735303047315	45.9687906371912
Mat2b	299.285212300891	-0.0850670989982671	0.20674269417049	0.169338040887141	0.68070078290474	0.997735303047315	29.9414824447334
Matk	969.816382999373	0.3271535972167	0.135367649904157	5.83082767866927	0.0157477127227382	0.997735303047315	67.7828348504551
Matn2	41.3519000197177	-0.964518872484367	0.447977836530597	4.62451696890232	0.0315181346429075	0.997735303047315	3.93368010403121
Matr3	1372.87423704432	0.047702301616958	0.129168219738484	0.136412311496329	0.711874035833298	0.997735303047315	78.9336801040312
Mau2	16.0789639043481	0.524799930602383	0.718222116025128	0.535969157158267	0.464108056043706	0.997735303047315	2.11313394018205
Mavs	71.6600802229943	-0.131616326247285	0.345988201461088	0.144780112464939	0.703574430676519	0.997735303047315	8.45253576072822
Max	351.258260392285	0.148164825519118	0.173981622265537	0.724937581130057	0.394529053492499	0.997735303047315	36.3459037711313
Maz	157.049492758512	-0.137007495256955	0.246401478331462	0.309285658022645	0.578118865232536	0.997735303047315	18.075422626788
Mb21d2	489.101803799329	-0.147305200667418	0.153108755197252	0.925445131199169	0.33604930859962	0.997735303047315	41.4499349804941
Mbd1	24.9567695739881	-0.0882761135190747	0.563981308016939	0.0246222553580573	0.875311993382627	0.997735303047315	3.15344603381014
Mbd2	704.77107844124	-0.107929980116427	0.152133011993684	0.503229408463127	0.478084574631039	0.997735303047315	55.4616384915475
Mbd3	54.5930582729759	0.234684996569666	0.413648229095689	0.321312450928129	0.570819975558324	0.997735303047315	6.69700910273082
Mbd4	130.783198647312	0.031304689078148	0.260607665245016	0.0145699933308592	0.903923726321557	0.997735303047315	15.0845253576073
Mbd6	145.731160849056	-0.0152781247083021	0.247329048146509	0.00390133176217233	0.950196004081285	0.997735303047315	16.8400520156047
Mbip	101.671852892995	0.172728189089173	0.287814095921169	0.360274116236326	0.548354037774966	0.997735303047315	12.5487646293888
Mblac1	19.2309870560171	0.120985133276081	0.63573344485629	0.036198978803526	0.849105167467967	0.997735303047315	2.47074122236671
Mblac2	311.608989236031	-0.106744182801507	0.179891708095231	0.352121298939672	0.552914763610247	0.997735303047315	31.2093628088427
Mbnl1	3259.68611312064	0.172193484208881	0.125934519394667	1.86881042031172	0.171611385742122	0.997735303047315	93.5305591677503
Mbnl2	5713.54254522806	0.020265577023934	0.105126602192799	0.0371716382787426	0.8471160132049	0.997735303047315	99.0247074122237
Mboat1	11.4885764707172	-0.252169100974899	0.809895907326839	0.0969278160962332	0.755547996303438	0.997735303047315	1.36540962288687
Mboat2	696.603286810251	-0.209471541215205	0.142475860396381	2.16103588755831	0.14154923648994	0.997735303047315	51.7555266579974
Mboat7	155.735919858796	-0.123312310243849	0.249007504713659	0.245475863478489	0.620278832266703	0.997735303047315	18.0429128738622
Mbp	76.4692875945492	0.374027714989496	0.354694368766407	1.11346127915572	0.291330779031875	0.997735303047315	6.79453836150845
Mbtd1	698.839519188289	-0.0861179826176875	0.140575663066554	0.375348858692135	0.540103020575225	0.997735303047315	55.7867360208062
Mbtps1	352.753627604496	0.00304645864843155	0.173382584518984	0.000311691559844007	0.985914248505663	0.997735303047315	35.2730819245774
Mbtps2	253.083761171882	-0.0753192628108741	0.196339439989727	0.147196640425051	0.701228874251842	0.997735303047315	26.332899869961
Mc4r	16.0749545213936	-0.323129107964857	0.693957723500274	0.216674361648792	0.641585655620254	0.997735303047315	2.0481144343303
Mcart1	280.928055420823	0.0360508129700146	0.189134635142038	0.0364050630238566	0.848681420144057	0.997735303047315	30.0065019505852
Mcat	133.486132642108	0.128403699806314	0.262435213706222	0.239216241403234	0.624772760398891	0.997735303047315	16.0273081924577
Mcc	207.72754634016	-0.066533492743085	0.216605182914893	0.0943736116940386	0.758688950789678	0.997735303047315	19.4408322496749
Mccc1	166.084527193994	-0.209505178315611	0.233854379411234	0.802456513222985	0.370359925858582	0.997735303047315	18.5630689206762
Mccc2	623.696570556348	0.00432126478898745	0.141719013771557	0.000930388405187443	0.97566648394134	0.997735303047315	49.739921976593
Mcee	32.2128058605873	-0.0161633615045728	0.495853541066862	0.00109816521688089	0.973564080461575	0.997735303047315	4.0962288686606
Mcf2l	776.507403772277	0.0425053944556971	0.148630144816037	0.0819922096224133	0.774615566095973	0.997735303047315	59.1677503250975
Mcfd2	72.7600724299679	-0.273316963603898	0.337624543992833	0.655034980664684	0.418318273620092	0.997735303047315	9.00520156046814
Mchr1	145.36717669091	0.411395706380107	0.265076207970966	2.40305835906668	0.121098293508166	0.997735303047315	16.6124837451235
Mcl1	42.4939542862842	0.17741490187429	0.455283396998099	0.151681817592539	0.696933306448183	0.997735303047315	5.29908972691808
Mcm3ap	316.67501562684	0.0491014474002814	0.178925819165686	0.0752964590775917	0.783775704138005	0.997735303047315	32.7698309492848
Mcm4	11.648418639074	-0.172481835507485	0.809596262314122	0.0454505721145608	0.831177677572031	0.997735303047315	1.39791937581274
Mcm6	10.1780740529005	0.642662663417297	0.877487978285994	0.534966588702115	0.464526254177476	0.997735303047315	1.33289986996099
Mcm7	33.9982164491458	0.22729768805203	0.47961480209804	0.224547538074887	0.635596555569111	0.997735303047315	4.29128738621587
Mcm8	94.6204228031598	-0.103808571902939	0.301930640168867	0.118327649079767	0.730855414565931	0.997735303047315	10.8257477243173
Mcmbp	159.092209075452	-0.0171931603114747	0.235437465704389	0.00533767843499078	0.941758835734891	0.997735303047315	18.1404421326398
Mcmdc2	369.892797712297	-0.058025391091667	0.19813434677299	0.0857741197684092	0.769619846304551	0.997735303047315	33.6150845253576
Mcph1	310.148680705283	-0.193477969982716	0.181161028486729	1.14050462418202	0.285545723148361	0.997735303047315	29.8764629388817
Mcrip1	248.226992580929	0.106683588476695	0.198104976928125	0.290162949633597	0.590116127252483	0.997735303047315	27.405721716515
Mcrip2	29.3215650039876	-0.363871219582672	0.526252744192568	0.477801444333977	0.489419863273096	0.997735303047315	3.77113133940182
Mcrs1	80.6257659407782	-0.160231155158247	0.319093410509287	0.252197446460222	0.615532020497006	0.997735303047315	10.1430429128739
Mctp1	12375.5613779013	0.0403203565779578	0.0943166104731455	0.182755207387586	0.669016073126736	0.997735303047315	98.9921976592978
Mctp2	91.6162061362083	-0.00238012965521579	0.300427478265837	6.74995252154531e-05	0.993444806216432	0.997735303047315	9.33029908972692
Mcts1	222.360248976133	0.136892879820574	0.204796777191565	0.446854366801539	0.503832563102005	0.997735303047315	24.6098829648895
Mcu	1058.41170967337	-0.142261820239667	0.124919289329069	1.29668688226757	0.254819290633925	0.997735303047315	65.6371911573472
Mcur1	25.4064159198778	0.192467230930759	0.555113967910794	0.120514804647289	0.728476811782953	0.997735303047315	3.15344603381014
Mdc1	56.6727912637631	-0.183012623441153	0.383385044540462	0.227843606878501	0.633127391743462	0.997735303047315	6.89206762028609
Mdga1	30.0402497856791	-0.804042145305785	0.515640592740049	2.42872039535188	0.119130108485847	0.997735303047315	2.925877763329
Mdga2	14394.5029180134	-0.0401146117538677	0.0970654229340013	0.170790553675857	0.679410171272371	0.997735303047315	99.9024707412224
Mdh1	654.126884031101	0.167333645930257	0.141217001277315	1.40347405224939	0.236142766064717	0.997735303047315	52.6983094928478
Mdh1b	145.450495054538	0.159748469750101	0.246198804997808	0.42082696645172	0.516524692286916	0.997735303047315	16.222366710013
Mdh2	131.729607078007	0.064244173236956	0.2755231002419	0.0545437039067167	0.8153375043124	0.997735303047315	15.4421326397919
Mdk	20.0178885071089	-0.359314956176093	0.633919882600909	0.321809871882518	0.570522003000128	0.997735303047315	2.60078023407022
Mdm1	51.0571412580123	-0.184345983832387	0.399778136466366	0.212583129730632	0.644750263417982	0.997735303047315	6.30689206762029
Mdm2	305.801934441402	0.117663374786611	0.18088814715485	0.423078077326828	0.51540512590174	0.997735303047315	31.924577373212
Mdm4	885.207940990554	-0.030450284107984	0.129396317896767	0.0553894462335265	0.813937380997988	0.997735303047315	64.0442132639792
Mdn1	476.867302347573	0.0126062019455256	0.167480400148078	0.00567956474281317	0.939925987056776	0.997735303047315	42.7503250975293
Mdp1	27.7974278909356	0.311809750797919	0.56678517796824	0.301963527637291	0.582654075821764	0.997735303047315	3.47854356306892
Me1	49.4492826954812	-0.0974648563591838	0.410493837538665	0.0565726779676368	0.811997346420428	0.997735303047315	5.62418725617685
Me2	56.8459990786592	-0.240625913756071	0.382239085035665	0.39608577366711	0.529117681525955	0.997735303047315	6.89206762028609
Me3	3045.55967617739	0.166948528941913	0.120285436107312	1.92576865438431	0.165222119751659	0.997735303047315	89.7269180754226
Mea1	64.3682349742401	0.441785445223188	0.365779247826449	1.45621190291518	0.227533809644695	0.997735303047315	7.99739921976593
Meaf6	437.21636828876	0.00280851961249379	0.16115438327866	0.00031133474318068	0.985922312484399	0.997735303047315	42.5877763328999
Meak7	249.738768957076	0.00234047935467394	0.195981738772682	0.000152592688998254	0.990144109275135	0.997735303047315	26.4954486345904
Mecp2	409.798226108886	-0.116919577691247	0.165308900341185	0.500191173949638	0.479416134060518	0.997735303047315	38.1664499349805
Mecr	140.604312996582	-0.147354400266688	0.248061192361062	0.352844368487808	0.552507401576668	0.997735303047315	16.7100130039012
Med1	341.525731088039	-0.123772773188611	0.177013465572798	0.489044800435956	0.484353706738354	0.997735303047315	35.2730819245774
Med10	41.8159311124354	0.551297173926258	0.441131396980464	1.56035333596449	0.211613492593568	0.997735303047315	5.42912873862159
Med11	25.6987064257905	0.556456132584491	0.556941208560998	0.99788466006591	0.317822900141396	0.997735303047315	3.28348504551365
Med12	57.5659965691317	-0.173600720865262	0.38835382882803	0.199769290553657	0.654907132503241	0.997735303047315	7.11963589076723
Med12l	3083.75911750323	-0.115464071809167	0.109037323750694	1.12101506480365	0.289699989203724	0.997735303047315	92.9453836150845
Med13	1051.61518313576	0.0630617068035901	0.129552589593354	0.237057171022528	0.626339707298001	0.997735303047315	70.3185955786736
Med13l	1091.39435047585	-0.157180334453034	0.140804187419176	1.24624728871619	0.264270437030902	0.997735303047315	69.4408322496749
Med14	464.973254046685	0.11662871812361	0.176614261334569	0.436491867736613	0.508820559656787	0.997735303047315	41.2548764629389
Med15	1016.70247296769	-0.000303311685807424	0.141960272683649	0.000115134306454934	0.99143881065205	0.997735303047315	68.0429128738622
Med16	44.2461746188031	0.172328699333835	0.433841288983641	0.157739243063638	0.691246527288625	0.997735303047315	5.49414824447334
Med17	172.823695183882	-0.00178024090588885	0.229351303026267	7.08818432570979e-05	0.993282581093825	0.997735303047315	19.7334200260078
Med18	81.5829704269343	0.245985792638676	0.331927720012547	0.548411875919903	0.458967327759597	0.997735303047315	9.85045513654096
Med19	57.8070884564271	-0.0828784509961043	0.386395641738658	0.0461058978029705	0.829983414545908	0.997735303047315	6.95708712613784
Med20	126.88704068488	-0.0219973285028789	0.26067439012347	0.00715622108209857	0.9325838109883	0.997735303047315	15.2470741222367
Med21	44.1090322189958	0.145817807919479	0.426270039065165	0.116932667815078	0.732385367611579	0.997735303047315	5.62418725617685
Med22	29.1451055660364	0.207999252177649	0.53682329813705	0.150295804486849	0.698252837102056	0.997735303047315	3.73862158647594
Med23	252.994147667803	0.00489337350632404	0.201309833507765	0.000725654724995195	0.978509201454512	0.997735303047315	27.7308192457737
Med24	240.84255414367	-0.00727651413620387	0.198746763502794	0.00135939655433504	0.970588663745825	0.997735303047315	26.4629388816645
Med25	161.861558090565	-0.0618090995025472	0.241637667332848	0.0656299965584139	0.797809132291283	0.997735303047315	18.9206762028609
Med26	164.794705015074	-0.000575074421916663	0.233696429144102	5.25750753439524e-05	0.994214695691975	0.997735303047315	18.2379713914174
Med27	691.668345629178	-0.020872624785522	0.144778514377233	0.0208204547553166	0.885269146954326	0.997735303047315	56.4369310793238
Med28	27.2848041118675	-0.468538594922711	0.534197822247624	0.76877842725402	0.38059522110031	0.997735303047315	3.47854356306892
Med29	134.244774858091	0.0654316953646457	0.255118830054389	0.0657644465031026	0.797606629375277	0.997735303047315	16.0273081924577
Med30	81.3861022170037	-0.108488356100944	0.332909816878347	0.106463964042106	0.74420634463623	0.997735303047315	9.75292587776333
Med31	60.288461916553	0.205680781055091	0.371125569921029	0.307525282486381	0.579202755968198	0.997735303047315	7.67230169050715
Med4	76.9081990061021	-0.0912155005184592	0.364990939779586	0.0628768301912004	0.802005446424079	0.997735303047315	9.16775032509753
Med6	112.541029692567	0.0250405277202983	0.299094805298632	0.00724643075567144	0.932161244224259	0.997735303047315	13.556566970091
Med7	39.996917055458	0.177198945311684	0.443139309215809	0.159860752587509	0.689284750809528	0.997735303047315	5.00650195058518
Med8	143.193579374139	-0.00331069076035836	0.249125744149273	0.000248965078633034	0.987410999280314	0.997735303047315	16.8400520156047
Med9	56.9403429772195	0.115564257161084	0.381479074023895	0.0917269849749687	0.76199302620215	0.997735303047315	6.95708712613784
Medag	9.71382996706894	-0.945716891741204	0.931255300848592	1.02771218361855	0.310696616280362	0.997735303047315	1.20286085825748
Mef2a	1531.70198051193	-0.0375054110515171	0.11415356678153	0.107949797913484	0.742490444081824	0.997735303047315	79.1612483745124
Mef2c	1353.77992454349	0.146815113562636	0.119831067316501	1.50037497945295	0.220613674223671	0.997735303047315	66.6449934980494
Mef2d	283.112280841893	-0.0700831631343301	0.198588855195446	0.124784048666214	0.723902632615804	0.997735303047315	29.5513654096229
Megf11	27.1000495536342	0.0100196046891729	0.53496482287518	0.000351587391598684	0.985040011506751	0.997735303047315	3.31599479843953
Megf8	780.439164886909	0.0608656128950016	0.137329790090322	0.196597912533107	0.657481041437409	0.997735303047315	60.9557867360208
Megf9	490.648019779037	-0.195300405116157	0.152945276416324	1.62998042285853	0.201705756367175	0.997735303047315	42.4577373211964
Mei4	150.032724633078	-0.153221203980856	0.241716486194001	0.40175977897308	0.526181830406376	0.997735303047315	15.5396618985696
Meikin	14.2128877503708	-0.00281476147720782	0.763628188185986	2.35299147703927e-05	0.996129665195883	0.997940532994949	1.62548764629389
Meis1	394.81771404725	-0.0682403142030096	0.166567144025252	0.167874212232043	0.682008014171956	0.997735303047315	32.6072821846554
Meis2	9338.48704545512	-0.0265734899498713	0.106893252451522	0.061804604962731	0.803666093178542	0.997735303047315	99.5773732119636
Meis3	127.690304776623	0.152545061967341	0.262675676377154	0.33703218100424	0.561547333244494	0.997735303047315	15.6046814044213
Melk	5.51336042188405	-0.113509061176847	1.18697811816862	0.00915538583465647	0.92377172314085	0.997735303047315	0.715214564369311
Meltf	16.6856751290427	0.938098454929918	0.687212235827364	1.86359409325682	0.172210562851849	0.997735303047315	2.14564369310793
Memo1	1114.59957273457	0.0352814499378057	0.121600669330534	0.0841929345003507	0.771693692224541	0.997735303047315	71.9765929778934
Men1	111.938765380389	0.239939058314552	0.283139408269251	0.719275113249594	0.396381788111589	0.997735303047315	13.4265279583875
Meox2	280.467492601216	0.309857569029932	0.192504902421885	2.59048107957297	0.107507677436603	0.997735303047315	25
Mepce	36.8097722682512	-0.22553425027003	0.475924962171377	0.224557462666343	0.635589087595055	0.997735303047315	4.55136540962289
Mesd	102.693873616971	0.115868339718037	0.311674450078103	0.138178354359951	0.710098732448154	0.997735303047315	12.0936280884265
Mest	453.156786982698	0.586116672511723	0.188261953836715	9.64518727113762	0.00189848341153664	0.844101762648802	35.110533159948
Metap1	134.263577719982	0.0201884297206214	0.253884778579009	0.00632401092256174	0.936616121133384	0.997735303047315	15.702210663199
Metap1d	425.371266996654	0.0708470712143029	0.167094663929897	0.180024600378374	0.671352100219356	0.997735303047315	38.9791937581274
Metap2	489.054689884404	0.0448122982255108	0.154029906029532	0.084706175884584	0.771018238512081	0.997735303047315	45.8387516254876
Metazoa-SRP.23	6.04995057114238	-0.630361553868368	1.24044599297611	0.25907295019401	0.610757766838216	0.997735303047315	0.812743823146944
Mettl1	107.745842970498	0.0468076926919736	0.290843614486738	0.0260118839881756	0.871871298447378	0.997735303047315	13.0689206762029
Mettl14	108.140354811563	-0.0483993036239793	0.281404240177302	0.0295913370941534	0.863420762054655	0.997735303047315	12.5487646293888
Mettl15	100.138978594261	-0.252157613437005	0.306220234959424	0.678601082315943	0.410068852948571	0.997735303047315	10.7282184655397
Mettl16	359.640873962163	-0.0791003224333313	0.172002238417618	0.211517015090628	0.645580972711178	0.997735303047315	35.5331599479844
Mettl17	88.2990187244471	-0.286431875838983	0.306355555601815	0.874018517863288	0.349845210065087	0.997735303047315	11.0208062418726
Mettl18	7.73536481253947	-0.581872493498093	0.990563417530902	0.344986023514679	0.556965236752696	0.997735303047315	0.975292587776333
Mettl2	93.6171974618671	0.0131825873989045	0.301397733835022	0.00199135802812123	0.964406506511018	0.997735303047315	11.2808842652796
Mettl21a	115.996513629481	-0.0258279414955464	0.298269332653284	0.00784520189466775	0.929421151906077	0.997735303047315	13.8491547464239
Mettl22	198.453250926673	0.000910231612886014	0.236675036806711	0.000338895317220533	0.985312485244335	0.997735303047315	22.334200260078
Mettl23	240.2477803815	0.1977298812721	0.231243133162592	0.730227446886353	0.392809474041678	0.997735303047315	26.4954486345904
Mettl24	71.4646150565662	0.111198239015285	0.338181942826706	0.108158942554223	0.742249967946208	0.997735303047315	7.47724317295189
Mettl25	331.716351741893	-0.131519951384409	0.1762409367067	0.556847331099007	0.455533297081435	0.997735303047315	31.8595578673602
Mettl26	49.3326469371508	0.524346595890989	0.408808144319111	1.64232030205927	0.200007410520252	0.997735303047315	6.27438231469441
Mettl27	22.3590734582783	-0.560949206808373	0.592255297582275	0.896177210387631	0.343808813837475	0.997735303047315	2.79583875162549
Mettl3	374.204161584769	0.22689656374014	0.171186298923246	1.75628638877181	0.185088393467561	0.997735303047315	37.1586475942783
Mettl4	18.4924776648253	0.163474927474866	0.655009950418402	0.0622206215631174	0.803019969764971	0.997735303047315	2.27568270481144
Mettl5	58.6386706732273	-0.0888964782469368	0.372680534569145	0.0569136431423161	0.811442283499611	0.997735303047315	7.34720416124837
Mettl6	619.002404169184	0.110953956430626	0.142131417355922	0.609401980565785	0.435013063900369	0.997735303047315	52.7958387516255
Mettl7a	124.982708228877	0.498812931912652	0.278889431605802	3.19438656913144	0.0738914869524768	0.997735303047315	14.369310793238
Mettl9	391.04698791878	-0.0605730248296405	0.171108715174302	0.125374250416549	0.723277232674917	0.997735303047315	37.3211963589077
Mex3b	24.8293745085703	-0.00867580315397278	0.556584223628105	0.000250100016135235	0.98738234005096	0.997735303047315	3.18595578673602
Mex3c	194.387545041756	0.0930244326664398	0.216448930083078	0.184683410581329	0.667378905999271	0.997735303047315	21.814044213264
Mfap1a	102.84637416394	0.0803061770087907	0.297186632375438	0.0730196892003647	0.786989810242512	0.997735303047315	12.7113133940182
Mfap2	6.88701387029937	-0.279811513209104	1.07610981870024	0.0676844752734738	0.794738504949634	0.997735303047315	0.8777633289987
Mfap3	145.627245453661	0.0330191616257961	0.244832823266084	0.0181894113991419	0.892716141057712	0.997735303047315	16.8400520156047
Mfap3l	79.0297645770106	-0.0174249771543125	0.326790393492116	0.00293482596494954	0.956796508125142	0.997735303047315	9.62288686605982
Mfap4	8.31565295944646	-1.16480914635111	1.10018154347895	1.1179041349121	0.29037019586583	0.997735303047315	0.942782834850455
Mff	432.112921722107	-0.021123285526309	0.16066879912304	0.0173008938805737	0.895353791988521	0.997735303047315	41.0598179453836
Mfhas1	204.66145719477	-0.0179257389375118	0.22343205878076	0.00664085565057349	0.935051127946056	0.997735303047315	21.8790637191157
Mfn1	537.058625830854	0.0830540565779446	0.152427677321241	0.297127756758258	0.585688687452679	0.997735303047315	48.7321196358908
Mfn2	385.787395047834	0.127919188528442	0.174729547173275	0.53566729561458	0.464233907333262	0.997735303047315	38.6215864759428
Mfsd1	130.570866941514	0.0419259116881206	0.277702905451401	0.0230485639006943	0.879330851605276	0.997735303047315	15.4096228868661
Mfsd10	120.980311949035	0.913825372149242	0.277865976790321	10.7746419502542	0.00102900119260355	0.564492904242433	14.7919375812744
Mfsd11	336.932487573469	0.073298262585034	0.176423178851868	0.172662199454109	0.677756583983029	0.997735303047315	34.2652795838752
Mfsd12	6.56114427767772	-0.563682117781657	1.09731277271416	0.263308025953812	0.607856550945277	0.997735303047315	0.845253576072822
Mfsd13a	375.599615712517	-0.0286997306794879	0.168216513620651	0.0291257248424799	0.864489068041853	0.997735303047315	37.2561768530559
Mfsd14b	115.372864904854	-0.0166378549643993	0.275082511521675	0.00368352683941708	0.951604450684622	0.997735303047315	13.6540962288687
Mfsd2a	9.59770529061516	0.736648527961991	0.925443087177608	0.633872777296361	0.425938302131249	0.997735303047315	1.23537061118336
Mfsd3	55.0421301757296	0.21538577710462	0.381852034968738	0.318221330411752	0.57267852594758	0.997735303047315	6.98959687906372
Mfsd4b	19.9074601462611	0.0749782509001827	0.629362066800341	0.0141877290439609	0.905186422602876	0.997735303047315	2.60078023407022
Mfsd5	6.69110628685379	0.25673544340252	1.20621885017643	0.0452814565393496	0.831487332110544	0.997735303047315	0.845253576072822
Mfsd6	384.267427085078	-0.0214399567654952	0.174575373287569	0.015202893340394	0.901869530107389	0.997735303047315	37.7438231469441
Mfsd8	253.169815253761	-0.211355658200949	0.197570724170767	1.14411750369101	0.284783956499988	0.997735303047315	27.4707412223667
Mfsd9	31.3078558327514	-0.000297719603063412	0.510973574772687	1.43648290418241e-06	0.999043708736009	0.999119595079248	3.83615084525358
Mga	752.381155790108	-0.113229164103765	0.135613375139735	0.69702903511903	0.403783785813303	0.997735303047315	57.5747724317295
Mgat1	280.786165724033	-0.205917058389543	0.20063356862408	1.05372754324701	0.304650159430789	0.997735303047315	29.0962288686606
Mgat3	452.934064962192	-0.0758478557702942	0.168266601294037	0.203395274247576	0.651994124096605	0.997735303047315	41.4499349804941
Mgat4a	539.004199289819	-0.0294470603218727	0.153315844416534	0.0369022770687053	0.847664145928495	0.997735303047315	46.9115734720416
Mgat4b	104.814908611749	0.129690894050937	0.28362559425321	0.209275080294574	0.647336182827502	0.997735303047315	12.6788036410923
Mgat4c	2042.49230922456	-0.141161706037785	0.119700221363852	1.39042096844086	0.238334021013608	0.997735303047315	78.3485045513654
Mgat5	668.323090094389	-0.10614094480145	0.148959812915848	0.507935877208496	0.47603376681634	0.997735303047315	53.0234070221066
Mgat5b	316.526353873303	-0.0509880967647768	0.193389894242577	0.0697155896689807	0.79175133190126	0.997735303047315	30.4291287386216
MGC109340.1	29.8939539888726	-0.0553173483274703	0.542144522273127	0.010550769637149	0.918187629070955	0.997735303047315	3.77113133940182
MGC116121	278.797338693051	0.231170612235408	0.200858667071795	1.32320252742598	0.250018104955793	0.997735303047315	29.0312093628088
MGC116202	73.7746656135777	0.224378543177438	0.351976521767702	0.405825069109177	0.524096177962015	0.997735303047315	8.97269180754226
MGC94199	153.669486497009	-0.0782869677665304	0.252886264901511	0.0959811836736577	0.756706738336133	0.997735303047315	17.555266579974
MGC94207	27.4099914434139	-0.166124947427555	0.54028422774142	0.0946259460030525	0.758376594172568	0.997735303047315	3.47854356306892
MGC94891	16.6312935522294	-0.2297187285392	0.685571094065993	0.112277350931205	0.737566152478164	0.997735303047315	2.01560468140442
MGC95208	73.2221038944725	0.121973148740094	0.334802127189143	0.132767421668863	0.715579762471804	0.997735303047315	9.23276983094929
MGC95210	25.6730313885591	0.171675032518671	0.551359357154004	0.0968596147844885	0.755631271332513	0.997735303047315	3.31599479843953
Mgll	732.912293274918	-0.313812961762801	0.16859906484562	3.46144087580696	0.0628155544252018	0.997735303047315	50.8452535760728
Mgme1	14.0848252597752	0.316293131703086	0.754779104084664	0.175634192409259	0.675152308017311	0.997735303047315	1.78803641092328
Mgmt	53.767343738026	-0.141722795367804	0.389146021285578	0.132641509819948	0.715708800436066	0.997735303047315	5.42912873862159
Mgst1	7.25546673091881	-1.46353438482114	1.09036202108348	1.79086636078148	0.180820641133314	0.997735303047315	0.8777633289987
Mgst2	5.85441456424709	0.410449712173125	1.17724399022106	0.122192257825301	0.726668865616785	0.997735303047315	0.747724317295189
Mgst3	46.9799006358453	0.400923855003401	0.446167064084799	0.804914661651608	0.369628016680519	0.997735303047315	5.91677503250975
Mia	6.45826788401149	0.552092897895036	1.09098261764258	0.255728573924294	0.61306998684391	0.997735303047315	0.845253576072822
Mia2	324.949745638055	-0.0841673697366837	0.17892234378993	0.221306189754003	0.638046464584837	0.997735303047315	32.8998699609883
Mia3	317.268265927251	0.102013669473511	0.186378899234423	0.299983451080003	0.583892795641445	0.997735303047315	32.704811443433
Mib1	1137.17055973428	0.0287655052354443	0.134052376608732	0.0461234803669086	0.82995149483471	0.997735303047315	72.5617685305592
Mib2	360.848614758313	-0.050413467333651	0.17429223192234	0.0837417177044273	0.772289364384579	0.997735303047315	36.0208062418726
Mical2	280.213508280127	-0.360519473442708	0.425155665262321	0.717759124869843	0.396879941935097	0.997735303047315	27.925877763329
Mical3	707.597914808984	-0.178530202636163	0.146402380332383	1.48707986835568	0.222670088053899	0.997735303047315	55.9167750325098
Micalcl	8.67741436973672	-0.692767369067095	0.946903150669903	0.535655097433523	0.464238994110235	0.997735303047315	1.10533159947984
Micall1	32.4587897892642	0.19522558939448	0.499220370467022	0.152964880786271	0.695717962099717	0.997735303047315	3.93368010403121
Micb	36.5519457476097	-0.00921164861883535	0.479978075211743	0.000461175586000451	0.982866746697731	0.997735303047315	4.0962288686606
Micos10	401.004238870366	0.225620551788928	0.171482587142425	1.73047861983255	0.188349784923136	0.997735303047315	39.9219765929779
Micos13	60.2326401406789	0.398719608822213	0.395183516259818	1.01501046419744	0.313705471849068	0.997735303047315	7.44473342002601
Micu1	1916.59874594371	-0.0490628817403178	0.118546401209722	0.171294726657479	0.678963697313213	0.997735303047315	86.2808842652796
Micu2	1034.04421741359	-0.0969813203130298	0.12369816141309	0.614636632716888	0.433047357959574	0.997735303047315	69.6033810143043
Micu3	1171.33163955165	0.0584414608629261	0.131033340970566	0.198880397889333	0.655626078286215	0.997735303047315	74.7724317295189
Mid1	150.152218296339	-0.319133465117073	0.244274308968221	1.7053461094191	0.191590304078975	0.997735303047315	15.7672301690507
Mid2	332.277553544945	-0.156720768444212	0.181707633028217	0.743986094806203	0.388386974159477	0.997735303047315	31.9895968790637
Mideas	124.902052789986	0.080265905693534	0.264805964180847	0.0920165820263108	0.761628974080087	0.997735303047315	14.1742522756827
Midn	9.16980032692527	0.408716951278207	0.913996013694263	0.199785091181912	0.654894370160476	0.997735303047315	1.20286085825748
Mief1	133.360754810639	-0.0837974587940005	0.272807080476688	0.094594707272563	0.758415238860211	0.997735303047315	15.5396618985696
Mief2	79.301149835866	-0.0162437264686446	0.332747927313826	0.00260696963220752	0.959278911200407	0.997735303047315	9.55786736020806
Mien1	166.972874198458	0.116381617333699	0.264706038413433	0.193244249316109	0.660230062855221	0.997735303047315	19.0182054616385
Mier1	612.034401559759	0.184221650828567	0.158182982767224	1.3550036384671	0.24440527510462	0.997735303047315	52.3407022106632
Mier2	21.6590179410578	0.032012272749583	0.595851239005397	0.00288731492671701	0.957147300157405	0.997735303047315	2.79583875162549
Mier3	98.4941498166392	0.175617037357178	0.306893251310928	0.328427059380061	0.566586763677668	0.997735303047315	11.6384915474642
Mif	102.668181325621	0.198338650644474	0.329105264215198	0.362587543614126	0.547072680184537	0.997735303047315	12.1911573472042
Miga1	752.987368724693	-0.127872008462407	0.139022349590816	0.846042897998345	0.357674198398797	0.997735303047315	58.0949284785436
Miga2	444.557805829899	-0.0820038637767524	0.158656441491747	0.267144870039729	0.605253479905644	0.997735303047315	42.1001300390117
Miip	138.008298518883	0.205642316334281	0.251034599040721	0.67091445175145	0.412732969136722	0.997735303047315	16.4174252275683
Minar2	137.539116340098	-0.452191951847355	0.283103398105062	2.54439566065096	0.110686255626815	0.997735303047315	15.6046814044213
Mindy1	5.23441830839155	0.834918006889631	1.23117735306268	0.457567995547318	0.498762772357017	0.997735303047315	0.682704811443433
Mindy2	534.515351094836	-0.118132437852201	0.154734346606387	0.582910793313467	0.445173639321909	0.997735303047315	44.9284785435631
Mindy3	271.711302816915	0.118812228460619	0.19488548328727	0.371840255778899	0.542002875936372	0.997735303047315	28.0234070221066
Mindy4	203.145974828032	-0.0522613376154	0.231461426524424	0.0510697877346544	0.821212110248885	0.997735303047315	22.2041612483745
Mindy4b	27.0522443035336	0.08382760997262	0.555798959197726	0.0227942219174899	0.879993421953198	0.997735303047315	3.41352405721717
Mink1	1110.65226032553	0.0448464477194415	0.129971742296539	0.119191252175909	0.729913302301751	0.997735303047315	72.3992197659298
Minpp1	95.4223692986666	-0.00855199749170016	0.296541501647987	0.000836864503430235	0.976921527315223	0.997735303047315	11.3459037711313
Mios	190.601177635777	-0.146852868521148	0.221970648154733	0.437859482342176	0.508157405509881	0.997735303047315	21.1638491547464
Mipep	209.065677723466	-0.473532842298633	0.21392532614122	4.89286209534925	0.0269679441826284	0.997735303047315	21.8465539661899
Mipol1	1331.39404111947	-0.0334653090835921	0.118751109147257	0.0794320225321457	0.77806859656119	0.997735303047315	73.6020806241873
Mir568	25.5536577363705	-0.251471174994333	0.55265053340841	0.206974397976285	0.649149246544837	0.997735303047315	3.2184655396619
Mir770	12.423563001035	0.341057603251837	0.788722501601822	0.18684754639164	0.665553431787448	0.997735303047315	1.59297789336801
Mir873	5.49713687041457	-0.377183605673988	1.16795764290452	0.104253176998288	0.746784150081117	0.997735303047315	0.682704811443433
Mirlet7b	37.9216850352476	0.288076564535525	0.471218992828404	0.37315618259975	0.541288884565888	0.997735303047315	4.6814044213264
Mis12	82.5988939895884	0.08799418587633	0.324323674029413	0.0735975597643019	0.786168995357532	0.997735303047315	10.0130039011704
Mis18a	11.0769145527511	1.33591331510583	2.22329138097858	0.351268564256646	0.553395903601572	0.997735303047315	1.49544863459038
Mis18bp1	23.295766415502	-0.334202535963552	0.643606494771272	0.269315005565915	0.603791642819278	0.997735303047315	2.76332899869961
Misp	22.8659814274861	-0.103009588258669	0.593141808763498	0.0302809829527142	0.861854209580237	0.997735303047315	2.89336801040312
Misp3	8.50287659194059	-0.123912170784622	0.943368468681087	0.0172596560386964	0.895477865303185	0.997735303047315	1.10533159947984
Mitd1	83.8167903805242	0.316368167882838	0.314130071981713	1.01380062312816	0.313994045886573	0.997735303047315	10.2405721716515
Mitf	321.740186804398	0.0120105374653331	0.182287493266038	0.00441426427339309	0.947027581022381	0.997735303047315	28.4785435630689
Mix23	104.113315433155	-0.0548510355112853	0.301287966857042	0.0334696068402636	0.854839600150716	0.997735303047315	12.3211963589077
Mki67	8.87923574217278	1.2575394868807	0.978403913116585	1.64821492183799	0.199202063996314	0.997735303047315	1.13784135240572
Mkks	67.2823030896694	-0.133843566663506	0.35851550336412	0.139676897773903	0.708602431081717	0.997735303047315	8.38751625487646
Mkln1	738.607939395756	-0.033534426364591	0.137513203853419	0.0594786410022792	0.807321875083019	0.997735303047315	56.5019505851755
Mknk1	99.6339356353953	0.109427240411936	0.291772161265168	0.140809043383548	0.707478034801287	0.997735303047315	11.8010403120936
Mknk2	52.2920583560106	-0.0311811691459699	0.427205411934571	0.00576780962984103	0.93946198273294	0.997735303047315	6.59947984395319
Mkrn1	517.066245882188	0.13836759517107	0.152438826105757	0.823728144629655	0.364092394022844	0.997735303047315	45.4161248374512
Mkrn2	281.091305139392	0.203157236663635	0.192282812800184	1.11573612086117	0.290838433420698	0.997735303047315	30.5266579973992
Mks1	39.9456037293686	-0.308283414353702	0.453152053490209	0.463163755911246	0.49614908766751	0.997735303047315	5.03901170351105
Mkx	38.6539847888214	-0.12250689323474	0.457249859658274	0.0718923393230781	0.788601202950707	0.997735303047315	4.16124837451235
Mlec	26.3764337510118	0.151317784987048	0.550790216464594	0.0754441538931552	0.783569019224844	0.997735303047315	3.31599479843953
Mlec.1	89.0487174730803	0.349225675357741	0.310347909775613	1.26700326364588	0.260329619289156	0.997735303047315	10.8907672301691
Mlf2	297.182055402036	0.206758919020945	0.183655273100476	1.26691152765147	0.2603468757818	0.997735303047315	30.7867360208062
Mlh1	199.325602747341	-0.317679206730628	0.218492626625547	2.11258421394334	0.146092427765551	0.997735303047315	22.0416124837451
Mlh3	248.496512477825	0.100290332978646	0.197923114464964	0.25668389712326	0.612407570117249	0.997735303047315	26.4629388816645
Mlip	760.719634889005	-0.00751701835584589	0.145138338763827	0.00280592996831786	0.957754990389814	0.997735303047315	48.146944083225
Mllt1	70.5826167789024	-0.0162146059687399	0.36894831547276	0.00235108350099722	0.961327349526673	0.997735303047315	8.74512353706112
Mllt10	1186.3220690175	-0.0564912648596248	0.133437236191025	0.179321663819472	0.671956841113226	0.997735303047315	73.1794538361508
Mllt3	3753.57243193338	-0.112537856263625	0.117984785266435	0.909730826804051	0.340185848370397	0.997735303047315	94.9284785435631
Mllt6	352.567328682402	-0.197399069789064	0.18032569803231	1.19830736700443	0.273660243708164	0.997735303047315	35.2405721716515
Mln	11.9165571623299	0.683754666273137	0.824389486263204	0.690370180751039	0.406038497062519	0.997735303047315	1.56046814044213
Mlst8	63.2484354118854	0.1273486475954	0.369812843311247	0.118525615626996	0.730639112230196	0.997735303047315	7.96488946684005
Mlx	93.2702268831933	0.194462060768428	0.300591810867903	0.418926342994702	0.517473264943742	0.997735303047315	11.4109232769831
Mlycd	149.853055207901	0.0257146142906531	0.249140619740007	0.0107137327626958	0.917560464893629	0.997735303047315	17.2626788036411
Mmaa	330.372353092881	0.0426103447241417	0.177107515243557	0.0578776022097216	0.809882479783693	0.997735303047315	32.8998699609883
Mmab	32.5643504904404	0.338378579558535	0.497625664367909	0.461923299897446	0.496726485586447	0.997735303047315	4.03120936280884
Mmachc	20.9465773052224	-0.379487287352461	0.617216144707307	0.377512159092287	0.538937703193213	0.997735303047315	2.6332899869961
Mmadhc	89.5028112031986	-0.11789603701375	0.304305046941334	0.150098572370538	0.698441176821815	0.997735303047315	10.6957087126138
Mmd	335.103601699719	-0.00751613871016456	0.184898531477322	0.00181656975419742	0.966003467027498	0.997735303047315	32.3146944083225
Mmd2	78.0443739919162	-0.222911339794667	0.330426397008249	0.45492419168113	0.500005762730416	0.997735303047315	9.26527958387516
Mme	299.87904493083	-0.296310868911696	0.183742739835416	2.59940308910888	0.10690397184516	0.997735303047315	25.9102730819246
Mmel1	13.1185479919983	-0.0733165294030932	0.76926382872367	0.00911776552149135	0.923928022426695	0.997735303047315	1.62548764629389
Mmgt1	15.7729410628013	-0.168028161497151	0.705723536348748	0.0566830664249309	0.811817450184858	0.997735303047315	2.0481144343303
Mmgt2	43.5258985338221	-0.210220762203038	0.438273554846852	0.230475305816576	0.631171620165752	0.997735303047315	5.13654096228869
Mmp16	1991.22848830216	-0.106511098482833	0.116247352495645	0.839422266380808	0.359562055198025	0.997735303047315	84.8829648894668
Mmp17	319.047941276222	0.0255889574774284	0.179494249635958	0.0203247920346712	0.88663370553151	0.997735303047315	31.4369310793238
Mmp24	204.210619975163	0.102816198019636	0.219051368262897	0.220629349135933	0.638560803778914	0.997735303047315	23.3745123537061
Mms19	276.839886781604	0.0452696570518819	0.193103027269876	0.0549651812771543	0.814638329612305	0.997735303047315	29.778933680104
Mms22l	19.9737821845365	-0.41679802341578	0.651302445002332	0.408946336597463	0.522504788277703	0.997735303047315	2.30819245773732
Mmut	134.590452222238	-0.0478880478355848	0.260484454011775	0.0338771580642714	0.853968358062054	0.997735303047315	15.1170351105332
Mn1	124.229175870317	0.202071512803726	0.273485591171752	0.546560253538679	0.45972658875802	0.997735303047315	13.7841352405722
Mnat1	656.939054447838	-0.0910410096834676	0.144984246906263	0.394276273833761	0.530060131870683	0.997735303047315	52.9908972691808
Mnd1	29.187473600785	0.204708514746565	0.536887302578487	0.145466009150933	0.702906413210182	0.997735303047315	3.41352405721717
Mns1	40.6789079764324	0.214326549746232	0.450439707795519	0.22634924329963	0.634244122598629	0.997735303047315	5.20156046814044
Mnt	265.677426581531	0.221302948342624	0.191233789790746	1.33886065417308	0.24723499410298	0.997735303047315	27.8283485045514
Moap1	41.4013917952848	0.373364784311832	0.437556121965353	0.727653613001262	0.393644802711602	0.997735303047315	5.20156046814044
Mob1a	52.63021784507	-0.0829445023980409	0.412183177453716	0.0406693827264419	0.840177442934901	0.997735303047315	6.40442132639792
Mob1b	264.973418331169	0.000401293262340238	0.191100900031644	5.03003229113119e-06	0.998210527272323	0.998754410799368	27.9583875162549
Mob2	85.4643548118685	-0.136661974856087	0.310011933363634	0.194332632438634	0.65933480571472	0.997735303047315	10.2730819245774
Mob3a	25.6306633538105	0.175304506625862	0.549723623093845	0.101627897202029	0.749884770895256	0.997735303047315	3.12093628088427
Mob3b	563.804482250405	-0.38908238038646	0.147206038593256	6.97693874798292	0.00825667240310116	0.997735303047315	42.3276983094929
Mob3c	12.1179068485829	-0.0683520998788959	0.800987948201966	0.00732232781656705	0.931807769433286	0.997735303047315	1.49544863459038
Mob4	494.487992924482	0.170754401874585	0.161272968625289	1.1201401252025	0.28988828336661	0.997735303047315	46.4239271781534
Mobp	12.4234996397757	-1.59966815585984	0.942452064417913	2.85157752176838	0.0912843255934044	0.997735303047315	0.8777633289987
Mocos	26.3257705959811	0.0135523413799131	0.577455826038348	0.000635581858574596	0.979886863323897	0.997735303047315	3.2184655396619
Mocs1	31.6760372264533	0.388258239678491	0.516736664195476	0.564555491792976	0.452430566765331	0.997735303047315	4.03120936280884
Mocs2	153.783156354384	0.11241506027656	0.240058152190088	0.219286266444414	0.639584286427	0.997735303047315	18.075422626788
Mocs3	21.9789981263989	-0.120932010135718	0.599903919077644	0.0406400262516335	0.840234358429624	0.997735303047315	2.86085825747724
Mog	18.2065070326914	-1.15177265383661	0.706862325519739	2.64733229670783	0.10372382978355	0.997735303047315	1.56046814044213
Mogat1	47.5607755925518	0.146781919404852	0.415865898720805	0.124483986942884	0.724221227295982	0.997735303047315	5.29908972691808
Mogat2	11.1825314875958	0.704547090360211	0.844024946515688	0.694442274872689	0.404657495881908	0.997735303047315	1.43042912873862
Mogs	145.71198865075	0.260461594961277	0.261004185874137	0.994584915805014	0.318624357015159	0.997735303047315	17.4577373211964
Mok	342.849957946138	0.0261036488368608	0.178209425546536	0.0214542817041021	0.883548159254225	0.997735303047315	34.4278283485046
Mon1a	164.157746942104	-0.0510193931836152	0.234397854923098	0.0473862572905404	0.827675450030651	0.997735303047315	18.7581274382315
Mon1b	10.0857054008434	0.373681921587967	0.869887962820097	0.184866006235954	0.667224396232134	0.997735303047315	1.33289986996099
Mon2	430.145294249908	-0.0201133649141735	0.163989422246029	0.0150716502963064	0.902291884066711	0.997735303047315	40.5071521456437
Morc1	32.3885806192417	0.10916077214262	0.517955023914505	0.0444855123805219	0.83295290511574	0.997735303047315	4.06371911573472
Morc2	295.748207520779	-0.263076129315806	0.183571235060156	2.05273708558912	0.151932834379293	0.997735303047315	30.851755526658
Morc3	435.322585552852	-0.0483053948148308	0.165336050288413	0.085443513448979	0.770051735625628	0.997735303047315	41.1573472041612
Morf4l1	1148.02031618653	0.171217738512927	0.131397806781699	1.69668839794092	0.19272163250915	0.997735303047315	75.0325097529259
Morf4l2	583.745032720405	0.172233658327624	0.146262324289344	1.38626900383362	0.239036187405809	0.997735303047315	51.3003901170351
Morn1	218.238670376314	-0.0449492656152523	0.21239921117535	0.0447971695080724	0.832377431454553	0.997735303047315	23.2119635890767
Morn4	79.6485385143747	-0.280937353112332	0.347867949052486	0.651509739816227	0.419573424834818	0.997735303047315	9.39531859557867
Mosmo	394.987843429327	0.135867422138474	0.172425333505192	0.621529967522235	0.430479308115477	0.997735303047315	38.2639791937581
Mospd1.1	98.3152408542495	-0.00829129293477191	0.302244181072807	0.000922729420899771	0.975766817092777	0.997735303047315	11.6384915474642
Mospd1.2	6.58088827179963	0.662112798228286	1.08429780291471	0.374206069570686	0.540720478971429	0.997735303047315	0.8777633289987
Mospd3	101.323711342043	0.0804636151833689	0.290937315800992	0.0765050560259226	0.782090740683632	0.997735303047315	12.2561768530559
Mospd4	23.3660172213535	-0.349622622429762	0.577226624396114	0.366540099828121	0.54489627695027	0.997735303047315	2.925877763329
Mov10	396.910854320406	-0.144569926301978	0.167297365266785	0.746861629821446	0.38747168001232	0.997735303047315	37.4512353706112
Mpc1	375.991296261537	-0.0114717279664018	0.169350514211737	0.00462553461310478	0.945776652560594	0.997735303047315	36.8985695708713
Mpc2	410.474398527575	-0.104797549613914	0.174521744652771	0.360564664649118	0.548192802361986	0.997735303047315	39.2392717815345
Mpdu1	55.5101710585867	0.183588152731037	0.387514880408114	0.22425188691005	0.635819117438868	0.997735303047315	7.0221066319896
Mpdz	147.995313569899	-0.275766670115751	0.246426709504117	1.25216204286497	0.263139940239906	0.997735303047315	15.7997399219766
Mpg	34.3412679795867	0.194999180910823	0.483115798829439	0.162777051853197	0.68661251658574	0.997735303047315	4.25877763328999
Mphosph10	49.4222923021485	0.176950857565295	0.410156242269311	0.186458541309904	0.665880634334527	0.997735303047315	6.30689206762029
Mphosph6	53.7731352758092	0.212029655809976	0.388839251929381	0.297062772279663	0.585729685051708	0.997735303047315	6.63198959687906
Mphosph8	1162.71381283003	0.217554552880648	0.137425974090662	2.50351612193348	0.113592433721703	0.997735303047315	74.5773732119636
Mphosph9	232.173545130376	-0.0895348885160058	0.204474077177049	0.191789202497134	0.66143163322029	0.997735303047315	23.6996098829649
Mpi	53.1770075206465	0.0482230746069722	0.397961773176149	0.0148025070167854	0.903163894491759	0.997735303047315	6.4369310793238
Mplkip	101.862699725095	0.148189190589816	0.298059764777746	0.246965043196042	0.619220237821077	0.997735303047315	12.2561768530559
Mpnd	72.6400092110269	-0.0895211623441577	0.338702787927554	0.0699700136388799	0.791380445182601	0.997735303047315	9.03771131339402
Mpp2	474.490272462595	-0.0248290938732691	0.177749236327426	0.0197295664418888	0.888294994089667	0.997735303047315	42.4577373211964
Mpp3	294.354408825341	-0.0737708243614267	0.191696282390618	0.148216263257396	0.700245822114919	0.997735303047315	29.3563068920676
Mpp4	12.4544821619438	-0.00902785092650035	0.779937245437012	0.000135807634613627	0.990701940434696	0.997735303047315	1.52795838751626
Mpp5	855.629565316458	-0.262356055079211	0.132741692060149	3.90369351317921	0.0481800750641238	0.997735303047315	57.5747724317295
Mpp6	1085.28069557493	0.271860692287855	0.130732888420467	4.3222897015396	0.0376162739271007	0.997735303047315	63.6540962288687
Mpp7	1807.12550791735	-0.14725141603522	0.123025585807362	1.43249014970142	0.231358474309498	0.997735303047315	79.6488946684005
Mppe1	181.415026267102	0.0759150992133349	0.227186656061264	0.111628985646128	0.738297126250659	0.997735303047315	20.481144343303
Mpped1	191.694199381769	0.0369088478190688	0.231775498559752	0.0254939072924643	0.873142518305581	0.997735303047315	20.6436931079324
Mpped2	1497.82984259577	-0.122135964458239	0.126698319440057	0.929357893561658	0.33502983163141	0.997735303047315	76.2353706111834
Mprip	1730.00191220448	0.0095812996444201	0.121341699015807	0.00628391509739856	0.936816953662073	0.997735303047315	84.2652795838752
Mpv17	184.719173501734	0.0259525796213126	0.223885360557404	0.0134765249390441	0.907582453698174	0.997735303047315	21.0988296488947
Mpv17l	69.9421382632799	-0.228834537190705	0.34830342459045	0.431696545654006	0.511157651250916	0.997735303047315	8.45253576072822
Mpv17l2	91.6034906607278	0.215877913685492	0.313652623877977	0.473062734556024	0.491581531514654	0.997735303047315	11.3784135240572
Mpz	24.2027089439602	-0.369756702143097	0.60389283421026	0.37427255002828	0.54068452355433	0.997735303047315	3.02340702210663
Mpzl1	160.992037913558	-0.0491549406752337	0.240562226868987	0.0418317450381309	0.837940832873915	0.997735303047315	18.1404421326398
Mpzl3	27.7751926809782	0.036885629787946	0.530349076173844	0.00486308896195453	0.944403905988452	0.997735303047315	3.34850455136541
Mrap2	270.282791218047	-0.0266854146650594	0.20429392824326	0.0171363075147255	0.895849889761054	0.997735303047315	24.8374512353706
Mras	440.627523486692	0.00630649027856324	0.172172858028379	0.00152482761569672	0.968851289212592	0.997735303047315	40.8972691807542
Mre11	190.733278778492	-0.0381484302305242	0.233252028336395	0.0267547325838464	0.870070655370989	0.997735303047315	20.4161248374512
Mreg	28.5209630781796	0.0190455625013785	0.54398642944331	0.00124885051071288	0.971809362174372	0.997735303047315	3.41352405721717
Mrgpre	21.4789623325314	0.145592505382344	0.619273341574279	0.0552307855072627	0.814199179342801	0.997735303047315	2.66579973992198
Mri1	23.5943719077381	-0.377739459699286	0.572500155782891	0.434988466457582	0.509551280721501	0.997735303047315	2.99089726918075
Mrln	7.94557917475504	0.226044156422317	0.972172432660194	0.0540420209010755	0.816173453235523	0.997735303047315	0.975292587776333
Mrm1	44.4085642366638	-0.0573133035814216	0.454055771642425	0.0163756888348132	0.898174668729904	0.997735303047315	5.33159947984395
Mrm2	30.7321687660539	0.269566750897487	0.525608189060367	0.262593220499063	0.608344148972025	0.997735303047315	3.93368010403121
Mrm3	28.3177944887244	0.139700827964757	0.540591746368127	0.0667903050614349	0.796068735560587	0.997735303047315	3.54356306892068
Mrnip	13.2996842380818	-0.49741145164215	0.774776846567235	0.411623850920208	0.521146451400112	0.997735303047315	1.65799739921977
Mroh1	217.212508243265	-0.0544333625193272	0.229864423206708	0.0563829368756004	0.812306994725082	0.997735303047315	23.2769830949285
Mroh2a	28.3688292203054	0.360923063052641	0.524798739389539	0.473474355518281	0.491393129828857	0.997735303047315	3.5110533159948
Mroh2b	9.65713789943127	-0.0390002280063342	0.956615732312374	0.00193161195162972	0.964944173830571	0.997735303047315	1.10533159947984
Mroh7	81.5868287056602	-0.3231672334062	0.3592701834353	0.81029414020562	0.368033302347153	0.997735303047315	8.38751625487646
Mroh8	292.05198819461	-0.0571153088118067	0.189883723850466	0.0905775559603654	0.763444192912953	0.997735303047315	28.5760728218466
Mrpl1	393.269840746714	-0.113603829926825	0.185989872402643	0.373216390215738	0.541256258681965	0.997735303047315	38.5240572171652
Mrpl10	31.2398322550257	0.277109681295248	0.508236415868364	0.298062439447992	0.585099654503784	0.997735303047315	4.03120936280884
mrpl11	195.357196183795	0.0570082678060674	0.224602683813727	0.0644514374549843	0.799593769798143	0.997735303047315	22.074122236671
Mrpl12	82.3479103751216	0.236064671911588	0.317694677237244	0.552597235012843	0.457258403012848	0.997735303047315	10.3055916775033
Mrpl13	109.756175897375	-0.00996654236937159	0.279353423143081	0.00129118432958819	0.971335740043562	0.997735303047315	13.1014304291287
Mrpl14	23.9670321304421	0.239493178708055	0.638125165386234	0.141035261168838	0.707253984072825	0.997735303047315	3.12093628088427
Mrpl15	157.372032352836	0.164123037107048	0.24926630042642	0.434437991528746	0.509819289755039	0.997735303047315	18.2379713914174
Mrpl16	54.8285689682818	-0.129046583225823	0.380936061427781	0.114762161197064	0.734786284986423	0.997735303047315	6.53446033810143
Mrpl17	221.841495823208	0.19492663309761	0.216508606547619	0.809690025066203	0.368211910741281	0.997735303047315	25.1625487646294
Mrpl18	163.393232156815	0.14786245850371	0.237632378821744	0.386893395243376	0.533936901935877	0.997735303047315	18.9856957087126
Mrpl19	20.5214496310843	-0.482895051894167	0.613336986021081	0.619591348430486	0.431199183960434	0.997735303047315	2.60078023407022
Mrpl2	37.4207838370722	0.276764155840924	0.457498675241186	0.365976977162227	0.545205368552098	0.997735303047315	4.77893368010403
Mrpl20	155.995166732627	-0.201076044468997	0.242356027784113	0.688066246619393	0.406822901719503	0.997735303047315	18.3355006501951
Mrpl21	78.3661558263403	0.0388435739965893	0.337046031481934	0.0134487730795279	0.907677233014939	0.997735303047315	9.46033810143043
Mrpl22	143.734976061944	-0.0200680298828646	0.257573566322482	0.00627990954522062	0.936837052105771	0.997735303047315	17.2301690507152
Mrpl23	35.540872590508	0.493856918614215	0.479743675810867	1.05749497796514	0.303787218477301	0.997735303047315	4.55136540962289
mrpl24	219.668392334194	-0.0590408642894299	0.211383864255184	0.0781640335559572	0.779801046926414	0.997735303047315	24.8374512353706
Mrpl27	46.8705825333372	-0.189814737670393	0.410501818235814	0.213807881348774	0.643799057008941	0.997735303047315	5.94928478543563
Mrpl28	104.784644509354	0.290442393452778	0.301634982362476	0.925517161142196	0.33603050358515	0.997735303047315	12.77633289987
Mrpl3	301.652191828651	0.0762359718907549	0.185564835420042	0.1687968494141	0.681183306597654	0.997735303047315	31.6970091027308
Mrpl30	48.7796990346965	-0.131872769743557	0.430838906699092	0.0938166004730157	0.759380078818171	0.997735303047315	6.07932379713914
Mrpl32	51.2177438335887	-0.422187630310589	0.394815784911762	1.14303992675371	0.285010890927128	0.997735303047315	6.40442132639792
Mrpl35	101.753620821401	0.40124533000912	0.30395124763349	1.73932587246107	0.187224265824442	0.997735303047315	12.2561768530559
Mrpl36	86.3359848532497	-0.115802393515569	0.336121660053915	0.11899386916518	0.730128291647306	0.997735303047315	10.2730819245774
Mrpl37	222.803208759149	0.203905252064886	0.208304268232426	0.957533888688729	0.32780899582711	0.997735303047315	24.3823146944083
Mrpl38	108.322187687462	0.0100729256407087	0.28949793411669	0.00127303708117665	0.971537800998582	0.997735303047315	13.0689206762029
Mrpl39	27.6002833266318	0.119191207814599	0.547265650779801	0.0474295665030482	0.827597955606803	0.997735303047315	3.44603381014304
Mrpl4	169.660269265513	0.250483232100828	0.236510283955871	1.12052885457814	0.28980460637966	0.997735303047315	19.2457737321196
Mrpl40	59.0507041677436	-0.325965717120431	0.376642339530277	0.748355186650731	0.386997488564239	0.997735303047315	7.3146944083225
Mrpl41	52.6109504245867	0.182518007352495	0.395857741467928	0.212377492571452	0.644910297622688	0.997735303047315	6.69700910273082
Mrpl42	65.8474614904952	0.253113625085709	0.357848412458513	0.500543814116643	0.479261272408129	0.997735303047315	8.22496749024707
Mrpl43	129.636254227882	0.291469081333419	0.286011253815706	1.03644529965175	0.308649644695	0.997735303047315	15.7672301690507
Mrpl44	61.2152511960861	0.0309748955689487	0.363983324080707	0.00724177887125066	0.932182969914701	0.997735303047315	7.54226267880364
Mrpl45	54.1772965817659	0.335801083053042	0.417323671358332	0.649186075048799	0.420403829316355	0.997735303047315	6.82704811443433
Mrpl46	65.6634527326828	-0.0782446788596645	0.362370350204626	0.0468093432397403	0.828711297513089	0.997735303047315	7.99739921976593
Mrpl47	76.6778960466766	-0.218713936346081	0.333276833700235	0.430989888443509	0.511503624431143	0.997735303047315	9.39531859557867
Mrpl48	293.603682664923	-0.103366601267224	0.19224032252658	0.289188088545743	0.590741292535337	0.997735303047315	30.0065019505852
Mrpl49	38.2613139925335	-0.279644386853891	0.487227423746842	0.329138550914021	0.56616678131238	0.997735303047315	4.71391417425228
Mrpl51	64.3728338143144	-0.0785831561927628	0.361388280367888	0.0474349580370443	0.827588310973729	0.997735303047315	8.02990897269181
Mrpl52	514.450802808817	0.18217310240545	0.166002408119085	1.20311240439021	0.2727004951891	0.997735303047315	46.8465539661899
Mrpl54	44.1762953895019	0.243935022635073	0.455364061580887	0.286342536298598	0.592573908997184	0.997735303047315	5.52665799739922
Mrpl55	312.267790680392	0.17112184563338	0.199088665338065	0.737962215669732	0.390314436032426	0.997735303047315	33.0299089726918
Mrpl57	261.028868308837	0.00740972305987466	0.201525879178125	0.00150375714681417	0.969067139784248	0.997735303047315	28.446033810143
Mrpl58	190.395671582035	-0.0219639464784034	0.224690005095097	0.00972570490979052	0.921440792804882	0.997735303047315	22.074122236671
mrpl9	85.4897561420471	-0.216047889418077	0.310699843403965	0.483507646569958	0.486837778103977	0.997735303047315	10.4681404421326
Mrps10	20.6213529962039	0.467172537906669	0.619221335182162	0.568360123199536	0.450911296528775	0.997735303047315	2.60078023407022
Mrps11	183.484887024972	0.143801001524658	0.227014382653358	0.401811057114244	0.526155430726582	0.997735303047315	20.8062418725618
Mrps12	68.2249098358836	0.231389253623232	0.355812695895056	0.422506791683524	0.515688846975554	0.997735303047315	8.55006501950585
Mrps14	57.3091674143893	0.024003881052917	0.381782181172825	0.00409609221426877	0.948969653173482	0.997735303047315	7.11963589076723
Mrps15	262.06900715984	0.164021290492311	0.1935852857842	0.718058602356457	0.39678146202064	0.997735303047315	28.5435630689207
Mrps16	108.683198465444	0.098270900963951	0.298304858022503	0.108575670987044	0.741771577373337	0.997735303047315	12.9063719115735
Mrps18a	77.5850631671508	0.171452537930139	0.344739521217429	0.247042362975293	0.619165383257005	0.997735303047315	9.59037711313394
Mrps18b	80.7529874087758	-0.108200364789117	0.324440764060806	0.111274216839412	0.738698095509142	0.997735303047315	9.59037711313394
Mrps18c	304.626565020268	0.0682840768584996	0.188590494424421	0.131340649012095	0.717046037940212	0.997735303047315	31.2743823146944
Mrps2	32.2169937284176	0.109539847818221	0.496084997004493	0.0487407910897737	0.825269058013281	0.997735303047315	4.12873862158648
Mrps21	353.154349083178	0.016316182239873	0.172317374519541	0.00899650749301628	0.924434034439442	0.997735303047315	36.1833550065019
Mrps22	106.272200654129	-0.131144463230992	0.286228628281572	0.210064303017759	0.646717008636473	0.997735303047315	12.7113133940182
Mrps23	46.2867518022031	0.240621482405586	0.416743190643913	0.333067789689146	0.563858221768892	0.997735303047315	5.81924577373212
Mrps24	327.293506484564	0.281586615460889	0.187099953536948	2.26200162956906	0.132582596847188	0.997735303047315	34.0702210663199
Mrps25	70.9710971156077	0.122154410533984	0.342473621573947	0.127278478489902	0.721270664273284	0.997735303047315	8.68010403120936
Mrps26	216.735773745681	-0.258495722248895	0.229528897365687	1.26691711844645	0.260345824054712	0.997735303047315	24.3498049414824
Mrps27	297.338895328249	0.151418481605408	0.202507433204916	0.558526225991798	0.454854658672555	0.997735303047315	30.4941482444733
Mrps28	557.813192514857	0.0246470301512286	0.150644305746388	0.0268062441542867	0.869946749937342	0.997735303047315	46.3914174252276
Mrps30	127.512045929724	0.386517693217705	0.260428683271463	2.20148082900309	0.137878228413768	0.997735303047315	15.1170351105332
Mrps31	124.421712291348	-0.0722810344374477	0.266884299996843	0.0734368452193479	0.786396928129898	0.997735303047315	15.1170351105332
Mrps33	76.9507822740999	-0.215063126088557	0.3511928842641	0.374932896748568	0.540327618471754	0.997735303047315	9.26527958387516
Mrps34	108.954251127299	0.143526466062316	0.316661618840686	0.205238454644494	0.650525332334564	0.997735303047315	13.036410923277
Mrps35	192.532731797535	0.181052186386388	0.236315728867715	0.586274800684144	0.443863256360765	0.997735303047315	21.1963589076723
Mrps36	76.1011917036813	0.22652803103937	0.330007738527531	0.470829642526692	0.492605741616528	0.997735303047315	9.23276983094929
Mrps5	140.748792130321	-0.0821376379669633	0.249296590655686	0.108579233220667	0.741767492436487	0.997735303047315	16.6124837451235
Mrps7	108.562705196149	-0.0421287719457754	0.282660645815212	0.0222719743543252	0.881365852688084	0.997735303047315	12.8738621586476
Mrps9	273.178185850384	-0.0147977086181052	0.192006174774462	0.00601010253150491	0.938206022476514	0.997735303047315	29.3237971391417
Mrrf	195.392907276453	-0.0727218283473716	0.21994913694624	0.109361115946456	0.740872671699065	0.997735303047315	20.9687906371912
Mrs2	133.947122864749	0.0684769157537306	0.258134536997238	0.0703507816385525	0.790826725744226	0.997735303047315	15.7347204161248
Mrtfa	1473.619228474	-0.0345929753649255	0.115842688617011	0.0891822398352389	0.765219353707498	0.997735303047315	78.5110533159948
Mrtfb	4331.56222539178	0.0638032405011782	0.0990299405594245	0.415063513283144	0.519410590022225	0.997735303047315	97.7243172951886
Mrto4	65.208342142411	0.225406762326439	0.364263239722841	0.382830769343069	0.536092136641229	0.997735303047315	7.96488946684005
Msantd1	8.65449936793805	0.447642739435095	0.936680155686362	0.228318359802994	0.632773552425969	0.997735303047315	1.13784135240572
Msantd3	62.3603763606967	0.120618608042862	0.364010106766376	0.109731185145858	0.740450385422147	0.997735303047315	7.3146944083225
Msantd4	54.2774811887142	0.197488644845663	0.404026580883662	0.238597844612826	0.625220664375337	0.997735303047315	6.63198959687906
Msh2	150.3084563432	0.198504586887544	0.242651184445372	0.668924390084527	0.413426865087695	0.997735303047315	16.8725617685306
Msh4	9.93827049267615	0.294261036387307	0.875228915302848	0.112933991721309	0.736828237580483	0.997735303047315	1.13784135240572
Msh6	165.444894116713	0.107320345379109	0.236668811435942	0.205868829485077	0.650024824258228	0.997735303047315	19.3758127438231
Msi1	37.0607288536879	0.124216470477449	0.475826567130907	0.0681427399205532	0.794060392973523	0.997735303047315	4.51885565669701
Msi2	315.049457693743	-0.183672713524858	0.21521625747034	0.729052721167186	0.393190410840648	0.997735303047315	27.0806241872562
Msl1	260.314753042487	0.0086266427227615	0.209518591163514	0.00187692271039452	0.965443685579874	0.997735303047315	28.1209362808843
Msl3l2	25.3962040268962	0.38108943308153	0.562370757393905	0.458472619339137	0.498338662924887	0.997735303047315	3.31599479843953
Mslnl	8.39332600206424	-0.110193835713018	0.95002172143035	0.0135229632028633	0.90742407673817	0.997735303047315	1.07282184655397
Msmo1	92.5747799809581	-0.0950840602540422	0.317296533130352	0.090005532739994	0.764170122007854	0.997735303047315	10.7282184655397
Msra	940.242710466786	-0.0905748289137417	0.128913340744453	0.493691818353106	0.482285074552425	0.997735303047315	59.037711313394
Msrb1	24.4380287877269	-0.174807979553277	0.573682244654729	0.0929611356248863	0.760445905913845	0.997735303047315	3.05591677503251
Msrb2	112.998198736473	-0.0274980327250923	0.27329038563967	0.0101269727894895	0.919841909503794	0.997735303047315	13.3615084525358
Msrb3	6.34108471157527	0.127189977459814	1.10768109886384	0.0134485675385498	0.907677935356663	0.997735303047315	0.845253576072822
Mss51	203.017090800133	-0.0413586374980986	0.214186995354718	0.0373076478193823	0.846840025087033	0.997735303047315	22.2691807542263
Msto1	34.0964160346798	-0.310592618518205	0.485791197832709	0.408541152353312	0.522710888991923	0.997735303047315	4.25877763328999
Mt2A	10.7605575670154	0.592956860496887	0.872263625383075	0.460007242547075	0.497620588381549	0.997735303047315	1.39791937581274
Mt3	113.848395610946	-0.221682511151675	0.27945884662122	0.62895581808278	0.427738585510236	0.997735303047315	13.7516254876463
Mta1	218.682031356663	-0.11579927788052	0.210450535913521	0.302765274379659	0.582154013120055	0.997735303047315	24.5123537061118
Mta2	59.7357877211516	-0.050443986923971	0.368518905484043	0.0187383789506619	0.891119167073972	0.997735303047315	7.47724317295189
Mta3	261.11429918416	-0.27017222530153	0.193706803408401	1.94413351510936	0.163220425483395	0.997735303047315	27.2431729518856
Mtap	315.406807755985	0.170217738583867	0.181832800674975	0.875938981527135	0.349316377359311	0.997735303047315	31.2743823146944
Mtarc1	103.499949506504	-0.0100757774559276	0.287908982862956	0.00126688013751419	0.971606682882014	0.997735303047315	12.3862158647594
Mt-atp6	290.596683812005	-0.166977409034352	0.234842906225565	0.505282311901269	0.477188269955906	0.997735303047315	26.6905071521456
Mt-atp8	9.73606028957073	0.218858156660725	0.892256504525712	0.060072111612012	0.806382001468883	0.997735303047315	1.20286085825748
Mtch1	644.785927224282	0.184913048370085	0.145222522793326	1.62172167150148	0.202851892089572	0.997735303047315	53.185955786736
Mtch2	176.155864278799	0.11701391755341	0.227185745178445	0.265543932849475	0.606336726195546	0.997735303047315	19.8634590377113
Mtcl1	1208.55301887302	-0.0253382287686474	0.137906329196213	0.0338520145069552	0.854021951338253	0.997735303047315	68.075422626788
Mt-co1	408.062793931535	-0.0711094820440282	0.180709864462476	0.154848485219219	0.693944373549659	0.997735303047315	36.3784135240572
Mt-co2	479.018520524358	-0.0639349255299189	0.187634219386398	0.116135410011026	0.733264345778981	0.997735303047315	40.2145643693108
Mt-co3	488.812356166444	-0.164487999384601	0.188019079460803	0.764945200694413	0.381785351777948	0.997735303047315	40.7347204161248
Mt-cyb	283.704149463655	-0.0300832851203287	0.215095651863038	0.0196146155715695	0.888618756031678	0.997735303047315	28.1534460338101
Mtdh	672.829476420222	0.0239892910672982	0.148269833321832	0.0262579543088179	0.871271942499786	0.997735303047315	54.3563068920676
Mterf1	210.561525157298	0.194040561653255	0.215074284948187	0.813284185917531	0.367151058138456	0.997735303047315	23.667100130039
Mterf2	77.9753920278408	-0.0569610444836262	0.328325485523773	0.030189192561636	0.862061646631867	0.997735303047315	9.49284785435631
Mterf3	158.73087547538	-0.089261286841503	0.251061653120046	0.126418150916777	0.722175120339603	0.997735303047315	18.0429128738622
Mterf4	109.614207473725	0.0704533907895883	0.284105727234949	0.0614797237262223	0.804172279870209	0.997735303047315	13.296488946684
Mtf1	176.312591673147	0.162146459452619	0.235242547372497	0.475333809102651	0.490543546559129	0.997735303047315	20.0260078023407
Mtf2	504.770042021526	-0.116874977451773	0.158708889698219	0.54222587554105	0.461511712650257	0.997735303047315	45.6762028608583
Mtfmt	147.379394945713	-0.0422002534094186	0.250064751530262	0.0285896514534798	0.865729982814131	0.997735303047315	16.7100130039012
Mtfr1	100.972579924569	-0.0393859606793743	0.287638766258194	0.0187522134882592	0.891079231670358	0.997735303047315	11.4759427828348
Mtfr1l	75.1744099589241	-0.210372047327173	0.357292688546811	0.346636245695713	0.556023474111185	0.997735303047315	9.13524057217165
Mtg1	55.9841969870459	-0.140337101010375	0.385015629702294	0.133061203265992	0.715278956208262	0.997735303047315	7.15214564369311
Mtg2	684.476135397659	-0.0833866894313834	0.138383824103485	0.363078792822137	0.546801304926688	0.997735303047315	55.4616384915475
Mthfd1	223.975094837621	0.0426723304004909	0.205145727570269	0.0433110555533247	0.835140671601822	0.997735303047315	23.7646293888166
Mthfd1l	74.1723630691179	0.138947979968949	0.378741805749662	0.135558207869046	0.712737305493684	0.997735303047315	8.45253576072822
Mthfd2	9.24872271706474	0.675973420028859	0.925612390352815	0.535279386442031	0.4643957133399	0.997735303047315	1.20286085825748
Mthfd2l	98.6881725438711	-0.0639243954613588	0.295940083880957	0.0467403923867593	0.828835544659047	0.997735303047315	11.5734720416125
Mthfr	229.772174642379	-0.0279077953932413	0.228922174621579	0.0152091073997198	0.901849578585734	0.997735303047315	25.0650195058518
Mthfs	48.6398918216335	-0.0215938185550618	0.409119794010248	0.00280919184262274	0.957730465726238	0.997735303047315	5.72171651495449
Mthfsd	58.6963796010184	0.137819638869121	0.369857129925243	0.138795254791408	0.709481641450364	0.997735303047315	7.24967490247074
Mtif2	119.059167714957	0.136075733598328	0.272794922868699	0.248734699452861	0.617967426880009	0.997735303047315	14.1742522756827
Mtif3	71.3282574456885	0.122105757145183	0.337055808742848	0.13121816509155	0.717172332281923	0.997735303047315	8.74512353706112
Mtm1	75.4081407395365	-0.0568611087673138	0.329765939322284	0.0297338289097553	0.86309555895665	0.997735303047315	8.97269180754226
Mtmr1	409.144271654996	0.00562961013076817	0.162953961823747	0.00119678123491695	0.972403066441771	0.997735303047315	37.6137841352406
Mtmr10	111.566137074171	-0.144980450688573	0.283556614469483	0.261500534332924	0.609091136829494	0.997735303047315	12.7438231469441
Mtmr11	30.6928494877747	-0.341744780379252	0.507145180580277	0.454054003890594	0.500416033268496	0.997735303047315	3.90117035110533
Mtmr12	808.319728592471	-0.111974932417164	0.142794983764851	0.615120794533304	0.432866229510287	0.997735303047315	60.5656697009103
Mtmr14	170.331767458862	-0.00633820116641311	0.235927495518116	0.000783297809512362	0.977672154235821	0.997735303047315	19.8959687906372
Mtmr2	190.522254829493	0.0886907891831217	0.225395019660566	0.154835879914863	0.693956201110951	0.997735303047315	20.5136540962289
Mtmr3	883.624629536652	0.100279340969331	0.130887784986382	0.586856783193866	0.443637161594219	0.997735303047315	64.0767230169051
Mtmr4	253.052375212246	-0.171904334712985	0.195701951491516	0.77148860973999	0.37975693260424	0.997735303047315	27.3732119635891
Mtmr6	270.810421533693	-0.201487545677947	0.192260774533037	1.09785628297956	0.294737042343678	0.997735303047315	28.4785435630689
Mtmr7	1653.50866758059	-0.0047429276584842	0.117850970925596	0.00162259218698324	0.967868772486467	0.997735303047315	82.3146944083225
Mtmr9	86.9437598129993	-0.378324543357657	0.31062673614269	1.48274596669435	0.22334538408588	0.997735303047315	10.5331599479844
Mt-nd1	195.546106684414	0.00593901865206086	0.257509350429773	0.00056928416790214	0.980964538522603	0.997735303047315	20.2535760728218
Mt-nd2	279.930536161088	-0.0802209587626951	0.21583473238322	0.138271090475286	0.710005867677228	0.997735303047315	27.0481144343303
Mt-nd3	43.1824386784576	-0.25185728703307	0.434369776760666	0.336149505482872	0.562060277706008	0.997735303047315	5.33159947984395
Mt-nd4	321.973240015386	0.0312154773523634	0.220562050492025	0.020171827624651	0.887058237103182	0.997735303047315	28.8361508452536
Mt-nd4l	50.7935621791369	-0.253318202779295	0.403546810812779	0.393821780211166	0.53029732171739	0.997735303047315	6.07932379713914
Mt-nd5	43.8729275862997	-0.00281505728198102	0.443864036723825	0.000221943663458291	0.98811373599619	0.997735303047315	5.13654096228869
Mt-nd6	9.20798049384367	-0.044847099837296	0.9025078630854	0.00246957046542207	0.960365621841406	0.997735303047315	1.13784135240572
Mto1	116.283347370219	0.18708859393146	0.272445088414139	0.472011416079781	0.492063275597972	0.997735303047315	13.6866059817945
Mtor	552.064507722327	-0.00317830789473432	0.15183631007858	0.000508099032124676	0.982016365427685	0.997735303047315	49.1222366710013
Mtpap	124.333409255914	-0.0695556386293608	0.265375953674505	0.0687101000399863	0.793224213830576	0.997735303047315	14.8569570871261
Mtpn	174.650510533384	0.0882609922003957	0.226700002626163	0.151683155201063	0.69693203635981	0.997735303047315	19.5383615084525
Mtr	256.840126583618	-0.0662721518147023	0.193519745817633	0.117283305728861	0.73199984830022	0.997735303047315	26.592977893368
Mtres1	172.319703593408	0.123214063872836	0.228547045557376	0.290552776658984	0.589866515611719	0.997735303047315	20.0910273081925
Mtrex	475.899809065566	0.29238656565778	0.160186555091862	3.32813848337487	0.0681039147109928	0.997735303047315	44.2132639791938
Mtrf1	160.205823381899	0.108649047725507	0.235363125326305	0.213237474960941	0.644241652203082	0.997735303047315	18.0104031209363
Mtrf1l	90.062577694645	0.0871979634520213	0.313344170001269	0.0774209639196286	0.780823349840905	0.997735303047315	10.9232769830949
Mtrfr	91.7553631782125	-0.232656298043465	0.301534275193541	0.595267719284212	0.440389323276599	0.997735303047315	10.9882964889467
Mtrr	36.4266410523115	-0.356717858012879	0.466541138916039	0.58411459913934	0.44470403372281	0.997735303047315	4.48634590377113
Mtss1	133.327770068506	-0.406929440707306	0.256837626992202	2.50839326496514	0.113241335970376	0.997735303047315	13.8166449934981
Mtss2	22.8449831983869	-0.0433772258252393	0.58991972894207	0.00554869682734349	0.940620835833724	0.997735303047315	2.76332899869961
Mturn	32.8613106768946	-0.0579476323749907	0.502087211491341	0.0134358452640804	0.907721418468955	0.997735303047315	3.99869960988296
Mtus1	630.322054442639	-0.0459608979544435	0.151272166484654	0.0924370066625713	0.761101570379902	0.997735303047315	50.8127438231469
Mtus2	2493.24618029917	-0.108348347332373	0.110796407917819	0.956232088723077	0.328138029581198	0.997735303047315	88.4590377113134
Mtx1	172.296365668846	0.207135712076265	0.243992018438338	0.720068167613732	0.396121549851441	0.997735303047315	19.9284785435631
Mtx2	555.513018606506	0.082131210592129	0.147604636342631	0.309551691601953	0.577955415632025	0.997735303047315	48.5695708712614
Mtx3	245.195878974399	-0.163953441172984	0.199740268276569	0.673708238213088	0.411761726195518	0.997735303047315	26.4954486345904
Muc15	5.30379134327165	3.19515450845583	1.47959258352743	5.09728951426871	0.0239632608475469	0.997735303047315	0.715214564369311
Muc6	18.1536140022146	0.450177718121158	0.665142814846158	0.457080930669779	0.498991373258417	0.997735303047315	2.30819245773732
Mul1	43.5815170914936	0.430647769265891	0.4338365916543	0.986462187705303	0.320608586670288	0.997735303047315	5.49414824447334
Mus81	47.743650126459	0.0525266899772903	0.416340110992242	0.0160433579192123	0.899207624203223	0.997735303047315	6.04681404421326
Mustn1	10.6150394315477	-0.286967582328776	0.853388524394322	0.113029807876032	0.736720761784612	0.997735303047315	1.36540962288687
Mutyh	118.525826541433	0.390579975408439	0.271321190257073	2.0701040039541	0.150211277419515	0.997735303047315	14.1742522756827
Mvb12a	86.1781719338885	-0.132020464864651	0.319062684799827	0.171197625261989	0.679049626255574	0.997735303047315	10.5656697009103
Mvb12b	746.587442260309	-0.0471804143192433	0.139627650807043	0.114187326518305	0.735426374454	0.997735303047315	58.9401820546164
Mvd	14.7007142631789	0.201575731869739	0.72375289434536	0.0774864611491566	0.780733027948859	0.997735303047315	1.91807542262679
Mvk	50.2238769960162	0.166342690245208	0.411031571917071	0.1637294584778	0.685745849963641	0.997735303047315	6.30689206762029
Mvp	8.93725777271049	0.0460368843268658	0.92138012544711	0.00250150835774576	0.960110370220992	0.997735303047315	1.13784135240572
Mxd1	60.7051381271079	-0.0237419392213456	0.372881505089825	0.00405444279038747	0.949229404331193	0.997735303047315	7.28218465539662
Mxd4	200.446456334367	-0.342778265860928	0.218150890406276	2.46793756212899	0.116190295964342	0.997735303047315	21.7815344603381
Mxi1	861.81727043297	0.0600726075159705	0.143022257327866	0.176636268133848	0.674280058560616	0.997735303047315	61.2158647594278
Mxra7	9.07228542068818	0.135664257307414	0.925548175692116	0.021710490093561	0.882859873041131	0.997735303047315	1.20286085825748
Myadm	30.577763813049	0.178758255270924	0.505598094582121	0.124956526616081	0.723719696741282	0.997735303047315	3.86866059817945
Myadml2	27.7794784183058	-0.31881247879317	0.532436163262773	0.35839511811508	0.549398899542091	0.997735303047315	3.47854356306892
Myb	19.1950195104257	-0.372075694655488	0.640940081196341	0.336591577681379	0.561803266306477	0.997735303047315	2.27568270481144
Mybl1	8.1853827349794	0.660079133106556	0.971681335961012	0.4604026408199	0.497435858575077	0.997735303047315	1.00780234070221
Mybl2	26.8650963989623	0.0635036785324464	0.552104229723723	0.0134071024657771	0.907819734567205	0.997735303047315	3.41352405721717
Myc	21.7902341852112	-0.151796474697296	0.625830162155027	0.059119535552469	0.807893001092086	0.997735303047315	2.60078023407022
Mycbp	49.8191607411778	0.238474409774229	0.401986955671959	0.352007195054668	0.552979098973504	0.997735303047315	6.17685305591677
Mycbp2	2463.19611822675	-0.0231588446230115	0.108616839131272	0.0454668953367161	0.8311478212674	0.997735303047315	90.962288686606
Mycbpap	45.6472218980193	-0.0248461705716131	0.418027914605068	0.00356207509758732	0.952408014155847	0.997735303047315	5.68920676202861
Mycl	13.6427357685226	-0.56408630245696	0.754153793219575	0.558440049386519	0.454889454033299	0.997735303047315	1.65799739921977
Mycn	13.9904641070958	0.178044441307831	0.745125969089177	0.0570342436990821	0.811246376674168	0.997735303047315	1.7555266579974
Mydgf	134.354907370311	0.0388134413987967	0.253416692903348	0.0234826810766933	0.87820854264481	0.997735303047315	15.5721716514954
Myef2	865.145435550709	-0.0996098877337478	0.130980430267735	0.578268708464485	0.446991733164696	0.997735303047315	64.109232769831
Myg1	77.5496141826439	-0.285575888151719	0.32968469377826	0.75061102200501	0.386282846524912	0.997735303047315	9.46033810143043
Myh10	899.877045469842	-0.189733451421783	0.141223078122804	1.80491608195661	0.179119298980543	0.997735303047315	62.3537061118336
Myh11	53.1796918281565	0.270179681094668	0.388677389056444	0.483513682184643	0.486835058939131	0.997735303047315	6.1443433029909
Myh14	19.6987737260757	0.124735186475917	0.62607039851667	0.0396696959769969	0.842127788229453	0.997735303047315	2.43823146944083
Myh7	12.6767322077986	0.27944255329715	0.78631159017652	0.126232290762886	0.722370968810001	0.997735303047315	1.59297789336801
Myh7b	7.92898404673526	-0.287094522717221	0.978467021802321	0.0861974330532895	0.769068166063007	0.997735303047315	1.04031209362809
Myh9	329.13945806072	0.0147227821832065	0.191664448290986	0.00616231398402078	0.937430006054294	0.997735303047315	32.1521456436931
Myl12a	179.885442163787	0.232173715004515	0.233753164375659	0.986604113573826	0.320573777567175	0.997735303047315	19.7659297789337
Myl4	6.83949958137077	-0.242632391932286	1.07221772161347	0.0512258391259941	0.820943787373666	0.997735303047315	0.8777633289987
Myl6	262.325303498316	-0.0334563575042619	0.194494247970157	0.0295942843682084	0.863414027459687	0.997735303047315	27.405721716515
Mylip	67.9907170884313	0.0613922572421183	0.346303412584264	0.0314631342919114	0.859211089553125	0.997735303047315	8.25747724317295
Mylpf	11.3911421798585	-0.0892788056985872	0.83741124793933	0.0116017017433983	0.914224788064456	0.997735303047315	1.4629388816645
Mynn	279.270619228274	0.0161376124488544	0.195405580241473	0.00683676077790807	0.934102245244944	0.997735303047315	29.8439531859558
Myo10	10.8570334715244	0.81213569217331	0.846724103420372	0.918681316820376	0.337821453776824	0.997735303047315	1.43042912873862
Myo15a	6.66658272764663	-0.0112211853007581	1.05989250709331	0.000146006565053369	0.99035914202158	0.997735303047315	0.845253576072822
Myo16	260.703197102531	-0.260614563391381	0.204915215451863	1.61592406504847	0.203661056413882	0.997735303047315	20.8062418725618
Myo18a	629.59569061963	-0.024054197736661	0.145243310137094	0.0274777330598184	0.868342608242859	0.997735303047315	51.5604681404421
Myo19	213.38247958801	-0.260162722451894	0.26574212734593	0.959335181517311	0.3273544351775	0.997735303047315	22.5617685305592
Myo1a	23.5497912516625	0.202288657555136	0.574309572787623	0.124087387901721	0.724642984998294	0.997735303047315	3.05591677503251
Myo1b	511.290818724957	-0.24393920307917	0.15285544481605	2.54557463492371	0.110603664141039	0.997735303047315	41.0598179453836
Myo1c	43.950322034409	-0.11023057492785	0.438178252638628	0.0633049066366276	0.801346653707847	0.997735303047315	5.39661898569571
Myo1d	135.080523208332	-0.31668538537281	0.265500399621409	1.4215528549232	0.233147979817144	0.997735303047315	13.4915474642393
Myo1f	7.19943720100337	-0.047265149174958	1.04597215634238	0.00204377402803146	0.963941422802551	0.997735303047315	0.910273081924577
Myo3b	25.7214283359146	-0.30583304215695	0.562110262771535	0.295736186470048	0.586567879344329	0.997735303047315	2.925877763329
Myo5a	1466.55761470412	-0.162021514913558	0.117494712819344	1.90115588361267	0.167948995939487	0.997735303047315	76.8855656697009
Myo5b	277.475798725255	-0.0448550660081519	0.189583456180433	0.056014628110205	0.812909631821445	0.997735303047315	28.6410923276983
Myo5c	113.578008078566	-0.325606856884505	0.330186419484289	0.973391995053674	0.323835679608318	0.997735303047315	9.55786736020806
Myo6	231.844492163414	0.043127869679469	0.201942873606011	0.0456033607690571	0.830898435457499	0.997735303047315	24.1222366710013
Myo9a	1863.09838611397	-0.0131981540460234	0.110763378398963	0.0142035282859538	0.905133895133634	0.997735303047315	87.3862158647594
Myo9b	666.905422482114	0.0638710349070069	0.149463239897317	0.182886050373526	0.668904656777013	0.997735303047315	55.6892067620286
Myof	11.3439188521018	-0.217587818371296	0.841969593745165	0.066979890562461	0.795785904760025	0.997735303047315	1.13784135240572
Myom2	11.6663658715684	-2.14304345312379	0.881996885123902	5.94421822269939	0.0147656387749977	0.997735303047315	1.33289986996099
Myorg	6.322572810856	0.833152236471566	1.13136163299161	0.544398609205558	0.460615495240224	0.997735303047315	0.812743823146944
Myoz1	10.094296369753	0.234796673310983	0.868027121471297	0.0733759108772105	0.786483418013355	0.997735303047315	1.30039011703511
Myoz3	106.241990138083	0.303167851520428	0.283474737118746	1.1429490767261	0.285030034145634	0.997735303047315	12.9713914174252
Mypop	177.784921696879	-0.0927383701531424	0.225069518460939	0.169785609387446	0.680302413697261	0.997735303047315	19.7984395318596
Myrf	20.8306262261888	0.0829763677977804	0.606216455836807	0.0187602462328798	0.891056050871877	0.997735303047315	2.6332899869961
Myrip	737.301994598329	-0.125830639366167	0.138477850953168	0.825678970343503	0.363524983172923	0.997735303047315	55.6566970091027
Mysm1	498.879896879327	-0.0502568841620095	0.152394711814702	0.108765933779686	0.741553500317265	0.997735303047315	45.3836150845254
Myt1	101.875867392504	0.0206231330084738	0.290907238359494	0.00511651134728197	0.942976113557709	0.997735303047315	11.3784135240572
Myt1l	2541.14308126225	-0.0797081216524805	0.10986190162332	0.526417683994595	0.468116845534294	0.997735303047315	89.5968790637191
Myzap	55.8961920403745	0.429520711470933	0.396705570326809	1.17463952626412	0.278449989491947	0.997735303047315	7.05461638491547
Mzf1	328.30420400099	-0.149359828769173	0.178194201839421	0.702391758811231	0.401981193809107	0.997735303047315	33.2574772431729
Mzt1	44.8147401848174	-0.403577626554088	0.426716310468204	0.894504603771033	0.344259515274943	0.997735303047315	5.5591677503251
Mzt2b	21.4328537344257	0.447140838446838	0.601378192250839	0.553334978985056	0.456958216310356	0.997735303047315	2.82834850455137
N4bp1	422.772060193033	-0.012863065515447	0.167636947400969	0.00599450726458883	0.938286087080489	0.997735303047315	41.2548764629389
N4bp2	192.601093211334	-0.139429048755732	0.217510119478915	0.410901607468098	0.521512239431437	0.997735303047315	20.1560468140442
N4bp2l1	217.979647622786	0.522061483934609	0.228435398129028	5.22067137628926	0.0223199322935955	0.997735303047315	23.1144343302991
N4bp2l2	647.728259517844	0.0698603275750461	0.140487935576785	0.24728947833426	0.61899013886532	0.997735303047315	53.1209362808843
N6amt1	50.3431505385721	-0.070284366749209	0.396723553124969	0.0313941252861767	0.859363961761366	0.997735303047315	6.40442132639792
Naa15	768.737821347481	0.057357593248254	0.140954463291536	0.165568839628435	0.68408032617986	0.997735303047315	60.5981794538362
Naa16	458.528618453202	0.0590357164158026	0.164057017337995	0.129711025677032	0.718731845677861	0.997735303047315	42.9778933680104
Naa20	256.717053587757	0.0881307413679975	0.197975184869792	0.198145588478653	0.6562218556122	0.997735303047315	27.8608582574772
Naa25	331.95428988459	-0.0290668154900965	0.180936671081834	0.0258932819338256	0.872161217488831	0.997735303047315	33.777633289987
Naa30	212.941665289404	0.189105218977199	0.208620314404805	0.821531796160961	0.364732685013069	0.997735303047315	22.7893368010403
Naa35	290.543253511869	-0.156873782828618	0.186872211845453	0.704810067005518	0.401172146754478	0.997735303047315	30.0715214564369
Naa38	100.245213432061	0.582189105859982	0.310713690882251	3.50092359302643	0.0613346144638795	0.997735303047315	12.1261378413524
Naa40	470.857411912107	0.0621662130977665	0.183736605761117	0.114648774898839	0.734912401112055	0.997735303047315	43.7906371911573
Naa50	187.999192719275	0.315014512821996	0.221544785949415	2.0223759989501	0.154996448324309	0.997735303047315	21.0988296488947
Naa60	218.05652698942	-0.00291636471079231	0.225642489472697	0.000339470498026628	0.985300027946212	0.997735303047315	23.9596879063719
Naaa	22.5350413086072	0.169273300456831	0.587902826934815	0.0829895738775832	0.773286182565791	0.997735303047315	2.82834850455137
Naaladl2	1655.57220483462	-0.0537021548099995	0.120250516128758	0.19950091744915	0.655123992984286	0.997735303047315	70.9037711313394
Nab1	48.4350974206508	0.187220712487949	0.407558381540793	0.210984962517237	0.645996493511556	0.997735303047315	5.75422626788036
Nab2	95.5564558144136	-0.146415706985227	0.302188216738103	0.234927800708739	0.627893769349482	0.997735303047315	11.3784135240572
Nabp1	43.6239829957396	0.107543347414938	0.425337343017257	0.0640037912202267	0.800276168112563	0.997735303047315	5.65669700910273
Nabp2	125.849290237192	0.0405509488566858	0.265306714607021	0.0235014345301749	0.878160300171615	0.997735303047315	14.629388816645
Naca	158.942950376627	-0.0357282873167654	0.237714578230774	0.0226181017457066	0.880454439600866	0.997735303047315	18.1079323797139
Nacad	22.3937110409697	-0.0630465177115783	0.58469768962479	0.0116281235859148	0.914127548475187	0.997735303047315	2.82834850455137
Nacc1	85.682981658118	0.0317426645416167	0.3140105105215	0.0103419685719643	0.918998398103372	0.997735303047315	10.7607282184655
Nacc2	24.5693575081764	-0.0159389934829912	0.590827412988882	0.000741038528939697	0.978282650506305	0.997735303047315	3.02340702210663
Nadk	323.133557634049	-0.0364129960838778	0.180369098262768	0.0407588136915962	0.840004188369748	0.997735303047315	32.704811443433
Nadk2	61.4700462143773	-0.0892092142251662	0.364071577263415	0.0600975971827111	0.806341750655156	0.997735303047315	7.18465539661899
Nadsyn1	47.4270194336704	-0.455335033909656	0.410305972356259	1.2304007148948	0.267329122722711	0.997735303047315	5.98179453836151
Nae1	381.797382543288	-0.0470768311266112	0.17131591127146	0.075590730375481	0.783364114310437	0.997735303047315	37.6137841352406
Naf1	115.88453777678	0.104433215074022	0.282588755736777	0.136946597084787	0.71133557692193	0.997735303047315	13.6215864759428
Naga	136.82894898396	0.0809774668582932	0.252901900996102	0.102560783502128	0.748777969603607	0.997735303047315	16.0598179453836
Nagk	299.298335685151	0.0162350726137565	0.192780748745247	0.00711575407262188	0.932774240832795	0.997735303047315	31.2093628088427
Naglt1	6.37045867633489	1.26238064378503	1.17117627458926	1.15539005056804	0.282423659185459	0.997735303047315	0.747724317295189
Naglu	16.7259505535363	-0.420232230526446	0.696429232916354	0.363553348447269	0.546539389044213	0.997735303047315	2.0481144343303
Nagpa	42.7642004337788	-0.356936736867141	0.436134159740661	0.670067094291721	0.41302821589187	0.997735303047315	5.33159947984395
Naif1	15.4413384062002	0.170572396467661	0.74137972795169	0.0529080281434275	0.818078208678527	0.997735303047315	2.01560468140442
Naip5	41.0244458352531	0.260990777131832	0.449084899735204	0.337394532007387	0.561337022132539	0.997735303047315	4.94148244473342
Nalcn	1950.45204069513	-0.0840217215759084	0.110843667267217	0.57457221962045	0.448447736907359	0.997735303047315	85.2080624187256
Nampt	109.355671892077	0.195956623753417	0.277620614430895	0.498290855711005	0.480252069510954	0.997735303047315	12.4512353706112
Nanp	305.298984157319	0.300512381928393	0.210063993723519	2.04319184598634	0.152888546222912	0.997735303047315	30.7867360208062
Nans	31.751908619988	-0.0971548238685378	0.514630180588869	0.0356605779040393	0.850218153318443	0.997735303047315	3.90117035110533
Nap1l1	479.369807886907	0.209123737166922	0.160669203878863	1.69312153923642	0.193189992235056	0.997735303047315	44.1807542262679
Nap1l3	53.1722377304724	0.0373849401682019	0.39170077893227	0.009155873930208	0.923769697405617	0.997735303047315	6.69700910273082
Nap1l4	213.183518000064	-0.0704159610162135	0.210054244825309	0.112425856432424	0.737399056439338	0.997735303047315	23.3094928478544
Nap1l5	94.0567979774195	0.539228137400709	0.300213049714121	3.22647848693003	0.0724563401905342	0.997735303047315	11.1508452535761
Napa	205.974858737202	0.178455288664927	0.216869857599742	0.677744916878694	0.410364337070708	0.997735303047315	23.5695708712614
Napb	262.902181438731	-0.18573386413203	0.20440832181467	0.825838048192864	0.363478768267689	0.997735303047315	27.665799739922
Napepld	34.2896685797809	-0.425040702448835	0.50915070603364	0.695358056837339	0.404347864244813	0.997735303047315	4.19375812743823
Napg	287.080642770673	-0.0221223474416326	0.18984238728586	0.0136462452195332	0.907004957525494	0.997735303047315	29.9089726918075
Naprt	12.1066559538732	0.307370453611186	0.80526035722126	0.145865576632524	0.702518092457004	0.997735303047315	1.59297789336801
Narf	697.046033128441	-0.00773312646392235	0.145074754461757	0.00293104584475401	0.956824313421774	0.997735303047315	53.998699609883
Nars1	100.050919645097	0.246244213583695	0.288947906813463	0.726430822398495	0.394042549970529	0.997735303047315	12.0936280884265
Nars2	515.480995697255	-0.251697041452755	0.159138141873354	2.50071381775049	0.113794709755274	0.997735303047315	45.5136540962289
Nasp	111.689904052528	-0.0352766133168139	0.277459574944782	0.0162040613108942	0.898706779865387	0.997735303047315	13.2639791937581
Nat10	101.213600971397	-0.0982776029418173	0.297186279616989	0.109536529468073	0.740672408516405	0.997735303047315	12.22366710013
Nat8b	97.0741336128876	-0.0526324452715415	0.314229625387538	0.0283161793083906	0.866367633135194	0.997735303047315	11.3459037711313
Nat8f1	33.6073769227235	-0.223712320544114	0.485995341828425	0.21192567614499	0.645262247552049	0.997735303047315	4.22626788036411
Nat8f3	5.49332057913464	-0.641289095907095	1.17149815602982	0.299562405579408	0.584156883271991	0.997735303047315	0.715214564369311
Nat8f4	9.89334040162485	-0.803786081053674	0.898011369076189	0.798675420273135	0.371489692366261	0.997735303047315	1.23537061118336
Nat8l	23.9586147589527	0.038007210974437	0.574099410525103	0.00448999966756958	0.946575764496105	0.997735303047315	3.08842652795839
Nat9	30.7696815077945	0.214640941704543	0.524642373960781	0.167397741409747	0.682434948616946	0.997735303047315	3.93368010403121
Nav1	468.917258663524	0.139858470522255	0.169383042879482	0.681313193109908	0.409134897295603	0.997735303047315	40.2145643693108
Nav2	996.030112044995	-0.311843674439165	0.163143545085748	3.65016393644514	0.0560636928500563	0.997735303047315	50
Nav3	5418.89527897038	-0.127628209240962	0.102936715067069	1.53673802273549	0.215103997732251	0.997735303047315	97.5942782834851
Naxd	76.4469399082956	0.170904913845573	0.329470206074678	0.26940882871023	0.603728610867251	0.997735303047315	9.55786736020806
Naxe	117.59086215269	0.14692548490841	0.273196886822072	0.289013871969978	0.590853158322483	0.997735303047315	14.0767230169051
Nbas	963.681698708627	-0.0174888702619212	0.129887833254689	0.0181304165894289	0.892889211835952	0.997735303047315	67.5227568270481
Nbea	7435.74357033818	-0.0613370077545178	0.0981190397211996	0.390777681377003	0.531890902479244	0.997735303047315	99.1872561768531
Nbeal1	794.707185364723	-0.102238110179387	0.137605197009282	0.551939025336743	0.457526490080752	0.997735303047315	58.4850455136541
Nbeal2	71.4259875851748	0.0240606394881266	0.337299136781711	0.00508870262938999	0.943131026377737	0.997735303047315	8.81014304291287
Nbl1	127.509134022302	0.487316357755247	0.282136255493063	2.97468909462626	0.0845763760136826	0.997735303047315	14.7269180754226
Nbn	201.621153026723	2.75637253162974e-05	0.214598621297915	3.98448440961374e-05	0.99496356488377	0.997735303047315	21.8790637191157
Nbr1	672.376138626012	0.00149480074248725	0.14046059258997	0.000140520728614035	0.990541983075016	0.997735303047315	55.5266579973992
Ncald	937.516436002284	-0.147226158933254	0.130718851450295	1.26801655857952	0.260139102174465	0.997735303047315	58.7451235370611
Ncam1	4351.00972321587	-0.139857985463113	0.107644609309915	1.68761793834004	0.19391527517466	0.997735303047315	97.3667100130039
Ncam2	3780.12660915514	-0.0630675045657897	0.100082696271537	0.397078552760576	0.528601883721086	0.997735303047315	88.8491547464239
Ncan	24.4060706250899	-0.00297746556630692	0.567469920073388	2.94056952014898e-05	0.995673331132062	0.997871285505422	2.99089726918075
Ncapd2	42.1523257007852	-0.0840210460594948	0.434926881276451	0.0373849880713664	0.846683320336202	0.997735303047315	5.16905071521456
Ncapd3	195.913708812051	0.0322721949354024	0.221718615823643	0.0212686798319695	0.884049391720601	0.997735303047315	21.5214564369311
Ncapg	8.11982599137922	-0.169339861203024	0.990481123387389	0.0293926994543199	0.863875452556918	0.997735303047315	1.04031209362809
Ncapg2	66.3210202040826	0.2635211260967	0.355601752956202	0.548732734369199	0.458835960950453	0.997735303047315	7.73732119635891
Ncaph2	114.078994363431	0.101121645957555	0.272580321877384	0.13773390442816	0.710544292012946	0.997735303047315	13.9141742522757
Ncbp1	366.266032027427	0.0605152712707834	0.169416076752995	0.127644769790393	0.720886630757541	0.997735303047315	36.443433029909
Ncbp2	220.792127791716	0.225419427670524	0.21735529954351	1.07451629058764	0.29992754636659	0.997735303047315	24.739921976593
Ncbp2as2	153.753535295457	0.107087444726774	0.255333051044764	0.175837158282171	0.674975401992903	0.997735303047315	17.6853055916775
Ncbp3	20.3054043353919	0.23767943255732	0.621305561292752	0.146439435144092	0.701961451218037	0.997735303047315	2.66579973992198
Ncdn	336.461707973424	0.326039299681135	0.174887661044983	3.47408875229176	0.0623370470634602	0.997735303047315	32.7698309492848
Nceh1	314.588855885627	-0.0586611003143955	0.204775008532704	0.0823756764717345	0.77410341430027	0.997735303047315	30.4616384915475
Ncf2	17.2996646138659	0.220150196360062	0.672936214911675	0.107190090565119	0.743366139611627	0.997735303047315	2.21066319895969
Nck1	297.716009998245	0.158049473238204	0.19516023513327	0.655289782184617	0.418227768967958	0.997735303047315	30.7217165149545
Nck2	811.338192796627	-0.0306325671653602	0.132092685143074	0.0537855750996528	0.816602346060865	0.997735303047315	59.2002600780234
Nckap1	1546.04669404992	-0.0732085182986486	0.127266874801628	0.330993778089024	0.565074500659028	0.997735303047315	80.2990897269181
Nckap1l	5.90126631545345	0.213344944562514	1.25572936109581	0.0289387947453754	0.864920433310761	0.997735303047315	0.682704811443433
Nckap5	585.131165693573	-0.169416482166401	0.188822680644827	0.804427671679093	0.369772856758442	0.997735303047315	34.8179453836151
Nckap5l	125.549330400346	-0.056157849956892	0.266230413626567	0.0445040205414315	0.832918671170374	0.997735303047315	14.5643693107932
Nckipsd	58.1047355623135	-0.0306761245094513	0.375396774048586	0.00669053084849835	0.934809203179708	0.997735303047315	7.24967490247074
Ncl	133.110871383552	-0.118843305831471	0.26400810781642	0.202684808840111	0.652562417692671	0.997735303047315	15.1820546163849
Ncln	414.895978535541	0.021990876402362	0.162335773138906	0.0183707115709026	0.892186048945717	0.997735303047315	40.6697009102731
Ncoa1	1879.66962655371	-0.0701112275542459	0.109872414164393	0.407174399382662	0.523407163877499	0.997735303047315	84.3302990897269
Ncoa2	1508.79323921871	-0.174214365142933	0.125269818981204	1.9337416920401	0.164349665667834	0.997735303047315	75.6501950585176
Ncoa3	457.26171845924	0.115969406467634	0.157883299436216	0.539358850272627	0.46269856118545	0.997735303047315	41.48244473342
Ncoa4.1	5.39007260891811	0.195782606514201	1.24445253663167	0.024927998203303	0.874546607095716	0.997735303047315	0.715214564369311
Ncoa5	550.53078191389	0.0555740247091834	0.151718842717215	0.134144916961908	0.714172572258265	0.997735303047315	49.0897269180754
Ncoa6	318.361381543141	-0.219562063529235	0.179654789484969	1.49342829815393	0.221685300983711	0.997735303047315	32.0221066319896
Ncoa7	1295.28745074135	0.0159276241945515	0.117868334773272	0.018268423042187	0.892484794723929	0.997735303047315	73.7971391417425
Ncor1	1258.37130159378	-0.048620984421797	0.118845858103779	0.16737283999759	0.682457280643895	0.997735303047315	75.6827048114434
Ncor2	633.718379893933	-0.0914050152202668	0.155783936156493	0.344497816620731	0.557244431474268	0.997735303047315	53.3159947984395
Ncs1	262.569187698106	-0.105742837958972	0.205615431843781	0.264816111650482	0.606830560639666	0.997735303047315	28.1209362808843
Ncstn	100.445619745948	-0.0202354362873965	0.292706850332806	0.00490521292843482	0.944164030860968	0.997735303047315	12.1911573472042
Ndc1	143.940088036985	0.0533233105645564	0.247503082563276	0.0464149033105485	0.829423364421743	0.997735303047315	16.2548764629389
Ndel1	212.184037693439	0.158977872730834	0.214673783724593	0.548088096968961	0.459099950622176	0.997735303047315	22.9843953185956
Ndfip1	1101.74348037311	0.198481632488094	0.123076356454286	2.59922978297122	0.106915663070755	0.997735303047315	70.3836150845254
Ndfip2	304.622379448141	0.0699863912792435	0.186338713746933	0.141034304344423	0.707254931299422	0.997735303047315	30.4616384915475
Ndn	66.9550911674842	0.0846658185972118	0.364121205458137	0.0540516063049346	0.816157442941116	0.997735303047315	8.4850455136541
Ndor1	125.410210106715	0.112763717542694	0.265678462418713	0.180507242814912	0.6709376860305	0.997735303047315	14.6944083224967
Ndrg2	9.10980304988434	-0.411001534477297	2.33651558715474	0.030836479444563	0.860605698041129	0.997735303047315	1.1703511053316
Ndrg3	287.170846148017	-0.423515641747647	0.186700970928355	5.14016584293181	0.0233784147851954	0.997735303047315	29.2262678803641
Ndrg4	2481.75368005976	-0.102058098502403	0.135742468545015	0.565304785323576	0.452130725300481	0.997735303047315	89.9219765929779
Ndst1	38.8154306271311	0.284929252344772	0.465863405499399	0.375040876054374	0.540269298783957	0.997735303047315	4.94148244473342
Ndst2	116.978887310064	0.0534418852913381	0.274838071751168	0.0378390438325624	0.845766697583043	0.997735303047315	13.9466840052016
Ndst3	152.02855769847	-0.142292010655794	0.281956854441417	0.255075301707656	0.613523857849419	0.997735303047315	13.7841352405722
Ndst4	6.50703640791736	-0.979233063307069	1.19590146694699	0.664881589019352	0.41484183027649	0.997735303047315	0.650195058517555
Ndufa1	54.8071061805905	0.0395405222935297	0.396811300898349	0.0100351575407203	0.920204890366026	0.997735303047315	6.66449934980494
Ndufa10l1.1	196.218321010793	0.0888658796750458	0.250114594940669	0.126483971075828	0.722105801823155	0.997735303047315	21.8465539661899
Ndufa11	88.7785084811441	-0.256239542513665	0.307968610254832	0.692008767870146	0.405481963601902	0.997735303047315	10.7932379713914
Ndufa12	153.904175312354	0.258962976816324	0.250775659036908	1.06624515626004	0.301795118897638	0.997735303047315	17.6853055916775
Ndufa13	343.617232415242	0.118147707331351	0.184186472492026	0.411201578557403	0.521360260779315	0.997735303047315	35.4356306892068
Ndufa2	44.0934783328394	0.918709178111696	0.468188975338555	3.8301762335411	0.0503376397685441	0.997735303047315	5.59167750325098
Ndufa3	44.3729584927116	-0.056408907901497	0.45481127284664	0.0154127167834162	0.901198122678981	0.997735303047315	5.5591677503251
Ndufa4	196.535807453073	0.100304637216299	0.238708751205178	0.176510039295209	0.674389773040869	0.997735303047315	22.2691807542263
Ndufa4l2	10.6461565715866	0.135385930452588	0.920799328066754	0.021723359549771	0.88282540986236	0.997735303047315	1.33289986996099
Ndufa5	375.215921652343	0.143277011064384	0.171430778318751	0.698127867204278	0.403413473896137	0.997735303047315	36.3133940182055
Ndufa6	112.102042544133	0.0125378225621008	0.278683660843038	0.00211964596098113	0.963278676797202	0.997735303047315	13.4265279583875
Ndufa7	147.400255909621	0.314917271939529	0.252424954442747	1.55459645072938	0.212458161023214	0.997735303047315	17.2626788036411
Ndufa8	153.399636307775	0.184290371347545	0.241897680468057	0.580364215009752	0.446169595684719	0.997735303047315	17.9778933680104
Ndufa9	295.949530178002	-0.207866150667013	0.184294335384236	1.27204608309939	0.259383186794876	0.997735303047315	30.7542262678804
Ndufab1	208.84372535023	-0.109973981950109	0.213175714054158	0.26616231072466	0.605917822740315	0.997735303047315	22.9843953185956
Ndufaf1	11.9488111735943	-0.103864453834596	0.834060319614038	0.0158444509244013	0.89983107579865	0.997735303047315	1.52795838751626
Ndufaf2	343.301678240317	-0.218620551513254	0.175730362774195	1.54745076105576	0.213512172485412	0.997735303047315	33.51755526658
Ndufaf3	105.29404893347	-0.0768981096980556	0.282849988301484	0.0739498001540113	0.785670364594042	0.997735303047315	12.8088426527958
Ndufaf4	121.947296453828	0.184655829365728	0.268049015940622	0.474742734464471	0.490813342163651	0.997735303047315	14.6618985695709
Ndufaf5	185.483020445701	0.119753576046027	0.22328888240409	0.287954646345362	0.591534232078869	0.997735303047315	21.001300390117
Ndufaf6	167.140552167577	-0.0956623926620331	0.23378452344857	0.167507696552761	0.682336362077512	0.997735303047315	18.9856957087126
Ndufaf7	127.748231177799	0.473028217053827	0.264321560405787	3.19896115300109	0.0736850612516546	0.997735303047315	14.629388816645
Ndufb10	115.525199389179	-0.373160390258738	0.280759468236721	1.7641275392014	0.184110515273347	0.997735303047315	13.7841352405722
Ndufb11	65.8417333139713	0.309549992993989	0.375188031307165	0.679566051342078	0.409736192820914	0.997735303047315	8.15994798439532
Ndufb2	226.749152521784	0.0748984031345873	0.206870630398198	0.131197330237036	0.717193821934673	0.997735303047315	24.4148244473342
Ndufb3	386.392395022694	0.153103761688435	0.176613752398973	0.750927520901406	0.386182730972146	0.997735303047315	38.1014304291287
Ndufb4	101.27062074858	-0.197348191102649	0.29080976325502	0.460604487588562	0.497341600559063	0.997735303047315	12.0936280884265
Ndufb5	196.6587896425	0.152588957538011	0.217380532135642	0.492531994044342	0.482800008761074	0.997735303047315	22.3016905071521
Ndufb6	45.1301826512083	-0.047488852818506	0.42817751323903	0.0124903730638586	0.911013436439879	0.997735303047315	5.68920676202861
Ndufb7	100.636794287593	-0.0609287866031983	0.299066286326762	0.0415587976565064	0.838463099387689	0.997735303047315	12.1911573472042
Ndufb8	129.01184551218	0.0324891065154598	0.272374062724683	0.0142341827446302	0.905032063227056	0.997735303047315	14.9544863459038
Ndufc1	521.645204056328	0.118764503803641	0.175183208539642	0.459293746812499	0.497954226596818	0.997735303047315	47.5292587776333
Ndufc2	502.377198437945	0.0408433187063623	0.1618775750114	0.0636963041326126	0.800746378049497	0.997735303047315	47.0416124837451
Ndufs1	277.346946206657	0.13722765934503	0.190332915639707	0.519592164865536	0.471015704701078	0.997735303047315	29.4538361508453
Ndufs3	215.23265388427	0.279976143619522	0.208676410023453	1.79928656725975	0.179798769352938	0.997735303047315	23.146944083225
Ndufs4	646.419184987993	0.0102937768832252	0.147267646661655	0.00496951976992932	0.943799822641207	0.997735303047315	54.6163849154746
Ndufs5.1	37.0023525007189	-0.168229396290206	0.460735256788601	0.133308158119021	0.715026387316191	0.997735303047315	4.74642392717815
Ndufs7	114.149567630796	0.24976134230961	0.286437632868219	0.759204351188551	0.383577633641148	0.997735303047315	13.556566970091
Ndufs8	37.7627255253178	-0.0523101188947193	0.50842450904651	0.0107805087548201	0.917304870589869	0.997735303047315	4.84395318595579
Ndufv1	153.032598912889	0.231983624923501	0.251396882478741	0.850442487012558	0.35642719048364	0.997735303047315	18.0429128738622
Ndufv2	345.483812523505	0.00399412753776674	0.17664722211892	0.000558397744796935	0.981147390470228	0.997735303047315	35.0455136540962
Ndufv3	253.879148243179	-0.0182874218209753	0.19527135770757	0.00879757442457674	0.925271697010129	0.997735303047315	27.3732119635891
Ndufv3-ps1	32.5577741637277	-0.307448411118155	0.48929098276976	0.394618759008399	0.529881522576983	0.997735303047315	4.0962288686606
Neb	5.72167526551919	-0.74878722730394	1.15295628874681	0.421954873238622	0.515963208857456	0.997735303047315	0.715214564369311
Nebl	4460.32604864594	0.0572898761553309	0.110343471081281	0.26959415013112	0.603604149775794	0.997735303047315	96.1313394018206
Necab1	32.0157835474909	-0.147756666090886	0.576504364170381	0.0656624053733275	0.797760299277345	0.997735303047315	3.96618985695709
Necab1.1	974.619505824041	-0.0168439953099657	0.13781273095547	0.0149584168580716	0.902657783648387	0.997735303047315	56.7620286085826
Necab2	1121.72333992729	-0.0875365868498508	0.125379387026054	0.487454647499462	0.485064930208814	0.997735303047315	71.6189856957087
Necab3	13.6370027045432	-0.0424986467036774	0.766788045720921	0.00330258447374732	0.954172303052525	0.997735303047315	1.69050715214564
Necap1	170.99754454771	0.141877160071939	0.24313708063762	0.341003563615878	0.55925051802163	0.997735303047315	19.2457737321196
Necap2	165.826810493369	-0.0488095780943365	0.236853659368704	0.0425150043130387	0.836641195304951	0.997735303047315	19.3758127438231
Nectin1	23.0831560596281	0.547660831505851	0.619706678787058	0.783804062642982	0.375980241312514	0.997735303047315	2.76332899869961
Nectin3	16.3955799903379	0.662571011286111	0.698354067608542	0.897618360724334	0.343421119852235	0.997735303047315	1.88556566970091
Nedd1	8.01180334353302	0.768857465730376	1.0163467808502	0.568893207994488	0.450699061503952	0.997735303047315	1.04031209362809
Nedd4	1721.20887856703	0.034172117850377	0.114043665937005	0.0898109340465183	0.764417651526064	0.997735303047315	84.1677503250975
Nedd4l	3438.826788967	-0.0513875291076616	0.117360328839561	0.191760917279751	0.661455044766542	0.997735303047315	92.4252275682705
Nedd8	175.36177754962	0.214839591527767	0.2283264880931	0.885524055930048	0.346693135508033	0.997735303047315	20.221066319896
Nedd9	28.6366767823894	0.789121712611231	0.529648677684332	2.21589650860948	0.136595692147035	0.997735303047315	3.54356306892068
Nefh	26.2927317957871	0.292137744030338	0.551827475716309	0.281047763714092	0.596015296292832	0.997735303047315	3.18595578673602
Nefl	41.2172461884256	-0.0034274827640505	0.447626004255284	0.000105620314087673	0.991800145545949	0.997735303047315	4.77893368010403
Nefm	18.1704243634836	0.147919422853802	0.649454215531729	0.0518458360836327	0.819881954606143	0.997735303047315	2.24317295188557
Negr1	10596.434068406	-0.132123963265139	0.0951620245778094	1.92710665880729	0.165075338854975	0.997735303047315	98.8296488946684
Neil1	24.5103575970346	-0.183265294098496	0.582214953935693	0.0992542416901507	0.752726415124394	0.997735303047315	3.08842652795839
Nek1	528.802647742503	0.0227870449065655	0.149388945490066	0.0232809313227946	0.878728787486541	0.997735303047315	46.3263979193758
Nek10	178.074500866252	0.0335238269419366	0.230945364470888	0.021235212473627	0.884140010326979	0.997735303047315	17.7828348504551
Nek11	128.658560354368	-0.352076901353189	0.260362052025475	1.82688707683586	0.176495671365002	0.997735303047315	13.5240572171652
Nek3	116.016269990266	-0.0845316281263772	0.272006716668471	0.0966045715191299	0.755942969053422	0.997735303047315	13.3940182054616
Nek4	241.082991388596	-0.23343997372695	0.205728704183287	1.28780740646715	0.256452411210407	0.997735303047315	25.8127438231469
Nek5	45.5119621142904	-0.412200909100354	1.87717178441038	0.04808095364519	0.826436851062839	0.997735303047315	4.6814044213264
Nek6	153.029403523503	0.249957135614683	0.252445470343529	0.979206556418944	0.322394773129308	0.997735303047315	17.9453836150845
Nek7	87.6954121382733	-0.193075439986137	0.344528594742655	0.314106782878362	0.575170965354713	0.997735303047315	9.49284785435631
Nek9	371.997762833668	-0.0754101408175007	0.177649834944873	0.180191733082474	0.671208519929891	0.997735303047315	37.5162548764629
Nelfa	109.006809329599	-0.136352959636231	0.277715210989115	0.241051922500557	0.623447391174292	0.997735303047315	13.1664499349805
Nelfb	243.982258129736	-0.0614069125353993	0.200458256991893	0.0938514919406543	0.759336720415019	0.997735303047315	26.9505851755527
Nelfcd	51.1179184365272	0.0671493023616706	0.401930451162497	0.0281421754379174	0.86677500450251	0.997735303047315	6.53446033810143
Nelfe	63.9660223019008	0.257562719604569	0.356564545926736	0.52177236152869	0.470086620725406	0.997735303047315	8.02990897269181
Nell1	177.227873660605	-0.251364843772741	0.255229603917664	0.968915039536682	0.324950914016965	0.997735303047315	11.963589076723
Nell2	3155.89395182097	-0.0444668156682918	0.109050581929686	0.166293605463828	0.683427026410108	0.997735303047315	92.0676202860858
Nemp1	90.8936244478585	0.0771818042245345	0.301490241470948	0.0655577676065775	0.797918011811304	0.997735303047315	11.0858257477243
Nemp2	60.0766438843846	-0.14570742534756	0.368499288257537	0.15646173183908	0.692435229540994	0.997735303047315	7.34720416124837
Nenf	55.4928376649219	-0.0459240468386903	0.397843999339889	0.0135855253116191	0.907211144795731	0.997735303047315	6.59947984395319
Neo1	790.526846942102	0.253248477420303	0.13651316078902	3.43988701036584	0.0636400448090865	0.997735303047315	57.7698309492848
Nepn	11.105741103405	-1.20491331304812	0.87202177354314	1.90150815389382	0.167909605748139	0.997735303047315	1.39791937581274
Nepro	11.4385758534087	-0.494764437877482	0.818397416665656	0.365662996041333	0.545377850281774	0.997735303047315	1.36540962288687
Net1	21.1296081824307	-0.0121312248207721	0.613040459119687	0.00039337198021272	0.9841761083692	0.997735303047315	2.73081924577373
Neto1	6061.85126410149	-0.0450815306350598	0.108787259131154	0.171741056259044	0.678569088746894	0.997735303047315	98.3420026007802
Neto2	2006.00240103834	0.15395139835716	0.109404096390211	1.97971208858048	0.159420740927055	0.997735303047315	81.5019505851755
Neu1	29.5755774734845	0.57179103154716	0.527534095303746	1.17170004360456	0.279052202514624	0.997735303047315	3.77113133940182
Neu2	46.3061999476975	0.526785352347705	0.417586588682602	1.59164867151111	0.207090742732887	0.997735303047315	5.81924577373212
Neu3	5.7751963254801	0.891108052951909	1.20396119177197	0.550210573832437	0.458231666551252	0.997735303047315	0.747724317295189
Neurl1	1139.3677253519	0.00721300224679016	0.122432301894018	0.0034899171776388	0.952891956019211	0.997735303047315	72.1716514954486
Neurl1b	17.1168489699067	-0.793857070764598	0.733501634388577	1.16663201371713	0.280094353232024	0.997735303047315	2.14564369310793
Neurl2	7.3162487968893	-0.0370151776116864	1.03363646239339	0.00139422665008482	0.970214434952896	0.997735303047315	0.942782834850455
Neurl4	102.283534534314	-0.0616919196574637	0.286709117858003	0.0463404940499714	0.82955804708762	0.997735303047315	12.4512353706112
NEWGENE-1308171	17.0064963369818	0.186233528043162	0.687633660938833	0.0732481419206614	0.786664897833831	0.997735303047315	2.11313394018205
NEWGENE-1308612	379.695847040218	-0.0368804790582732	0.174343079236389	0.0449070293009726	0.832175074549681	0.997735303047315	38.3615084525358
NEWGENE-1309147	7.52264686782494	0.621111691351861	1.03952388478406	0.355128687241407	0.551224164413776	0.997735303047315	0.975292587776333
NEWGENE-1309446	173.206838766485	-0.0604121275299894	0.228613625508114	0.0698605976087023	0.791539857915951	0.997735303047315	18.6931079323797
NEWGENE-1310680	26.8794031777323	0.432952548887424	0.540985206011449	0.640785518091427	0.423426492778952	0.997735303047315	3.47854356306892
NEWGENE-1359268	124.301365590443	-0.0428958900964733	0.278800718287226	0.0239332421946301	0.877054894079	0.997735303047315	14.9219765929779
NEWGENE-1559832	57.5180518137048	0.160386873437235	0.386162171070354	0.172325950255111	0.678052881272787	0.997735303047315	7.05461638491547
NEWGENE-1582771	473.505714717657	0.133826545470671	0.172643434402195	0.600420293151529	0.438417710126313	0.997735303047315	44.5383615084525
NEWGENE-1586233	37.0013941143692	-0.0542843951501768	0.46260503173925	0.0138331573782153	0.906373159928068	0.997735303047315	4.71391417425228
NEWGENE-2724	6.13954193364767	-0.405805349122191	1.13163769869519	0.128420891706394	0.720074963723876	0.997735303047315	0.780234070221066
NEWGENE-619861	266.835440819043	0.143299753594245	0.19076354101606	0.564449851975219	0.452472865220979	0.997735303047315	28.5110533159948
NEWGENE-6497122	24.68663855011	-0.474759170466038	0.591295389748892	0.643392170413872	0.422485105899142	0.997735303047315	3.05591677503251
Nexmif	122.736354283619	-0.15490102958355	0.269889722487556	0.329374802161958	0.566027459308646	0.997735303047315	13.5240572171652
Nexn	1799.02554574792	0.0297557023277313	0.115952880154215	0.0658868988320762	0.797422388644153	0.997735303047315	80.0390117035111
Nf1	2488.45097066047	0.0862542277966718	0.12131295678031	0.505570730439011	0.477062565042044	0.997735303047315	91.1248374512354
Nf2	370.938537647769	-0.11692118966646	0.168314647950876	0.482529452246865	0.487278807189531	0.997735303047315	35.9232769830949
Nfam1	77.3258238280955	-0.23507101555957	0.325777294055194	0.520460837176461	0.470645168162031	0.997735303047315	9.20026007802341
Nfasc	1136.571059825	-0.162231228894614	0.133000331642554	1.4878552243143	0.222549532289394	0.997735303047315	72.3667100130039
Nfat5	1798.88351354687	0.048391714715357	0.115412404056321	0.1758518423716	0.674962607928174	0.997735303047315	84.1352405721717
Nfatc2	104.554715773799	-0.162426665685216	0.285464619287667	0.32378317674064	0.569342915364283	0.997735303047315	11.5734720416125
Nfatc2ip	23.2962504683485	0.120651830971592	0.574388973155451	0.0441675155103169	0.833542259423122	0.997735303047315	2.99089726918075
Nfatc3	338.107930898534	-0.107646267575777	0.174282413729044	0.381474594017199	0.53681511329107	0.997735303047315	32.1196358907672
Nfe2l1	159.705009926692	0.342392301578417	0.239962637841331	2.03433835652966	0.153781090329093	0.997735303047315	18.4655396618986
Nfe2l3	8.72035196016574	0.630331956836302	0.962504266144701	0.427712883913998	0.513113340462966	0.997735303047315	1.13784135240572
Nfia	88.8042371047237	0.18470221496653	0.314164182057282	0.345934903742709	0.556423352374791	0.997735303047315	8.58257477243173
Nfib	10.1650215091078	-1.34638989854925	0.890006951617907	2.28383219095876	0.130728506644208	0.997735303047315	0.975292587776333
Nfic	67.4058522430247	0.307805746350773	0.353757275533915	0.756224931666829	0.384512508751273	0.997735303047315	8.32249674902471
Nfil3	18.257426640656	1.04454881234996	0.679821574974641	2.36053177339054	0.12443976328533	0.997735303047315	2.27568270481144
Nfkb1	291.969325241113	-0.044076060883837	0.192809811730035	0.0523469656680646	0.819028569697285	0.997735303047315	29.0637191157347
Nfkbia	19.6006720100391	0.34949344095336	0.627283692282459	0.310245879953822	0.577529342774647	0.997735303047315	2.43823146944083
Nfkbib	27.9517105927331	0.373013918779561	0.542092635780829	0.472367040031632	0.491900230234053	0.997735303047315	3.5110533159948
Nfkbid	17.1321898629493	0.0062149470751132	0.668347195340852	9.22909400777883e-05	0.992334986640048	0.997735303047315	2.11313394018205
Nfkbie	9.65609889770317	-0.0518091754098382	0.886398273876808	0.00343717112891895	0.953248892295878	0.997735303047315	1.26788036410923
Nfkbil1	123.012360116938	0.022941052746012	0.265328579335896	0.00748466116237978	0.93105787809696	0.997735303047315	14.2717815344603
Nfkbiz	10.5165661389609	-0.12315957766166	0.856417610670066	0.0206950636958823	0.885612767730528	0.997735303047315	1.30039011703511
Nfrkb	312.923887211192	-0.107944976944205	0.190481456250214	0.321178550449126	0.570900238689541	0.997735303047315	32.6397919375813
Nfs1	247.779131046148	0.056176800548949	0.200622474113757	0.0785255923229329	0.779305514837332	0.997735303047315	26.9830949284785
Nfu1	184.234593724526	-0.0443800204782494	0.223427539486247	0.0395031454330308	0.842455194632077	0.997735303047315	20.6762028608583
Nfx1	664.80545661247	0.0273616425478533	0.139191590795672	0.0386443727912393	0.844154876494844	0.997735303047315	54.6814044213264
Nfxl1	216.755796278743	-0.0116195812314287	0.206776939909351	0.00316011273829275	0.955170627347116	0.997735303047315	23.7646293888166
Nfya	38.568586181602	-0.141716161903832	0.450562255846993	0.0989502296788594	0.75309305478477	0.997735303047315	4.77893368010403
Nfyb	252.456525644407	0.148424477305257	0.19791152578661	0.56276092174101	0.453149959328313	0.997735303047315	27.2431729518856
Nfyc	792.789720101165	-0.106383762053142	0.136797526679882	0.604759634545019	0.436767750712237	0.997735303047315	60.3381014304291
Ngb	11.2079328177744	0.080493735647978	0.842398010032077	0.00912781347027902	0.923886244904387	0.997735303047315	1.4629388816645
Ngdn	267.153257137517	0.184218768369478	0.198490758847719	0.860603498278067	0.353569861991867	0.997735303047315	29.3563068920676
Ngef	2772.92236247801	-0.112667695981614	0.111085148960745	1.02863792071919	0.310478795730135	0.997735303047315	93.7256176853056
Ngly1	240.2772357294	-0.139499041963471	0.206429094014553	0.456615868475069	0.499209813022348	0.997735303047315	25.9102730819246
Nhej1	56.7048446485772	0.203961954961591	0.381747888294216	0.285298169323152	0.593249450040512	0.997735303047315	6.46944083224968
Nhlrc1	18.7143561341298	0.215941568405818	0.647686494275984	0.111026522330125	0.738978467784666	0.997735303047315	2.40572171651495
Nhlrc2	184.848460958142	-0.110957923581204	0.228535290737607	0.235914633316895	0.627172479252226	0.997735303047315	20.0260078023407
Nhlrc3	237.212520062297	0.0999683805120968	0.208341691596501	0.230120481332271	0.631434507794305	0.997735303047315	26.3003901170351
Nhlrc3.1	52.4332588932329	0.266944677480175	0.391728167628398	0.46404880398871	0.495737813419036	0.997735303047315	6.56697009102731
Nhp2	20.9748316528756	-0.268780065747375	0.626413996127717	0.184516133000471	0.667520533276707	0.997735303047315	2.6332899869961
Nhsl1	8.22661878595808	2.28063773999197	2.39725245597196	0.837254631009237	0.36018312996389	0.997735303047315	0.910273081924577
Niban2	15.5439946791617	0.536398396536149	0.740131129420281	0.527376595240487	0.46771188624829	0.997735303047315	1.98309492847854
Niban3	48.1167700202995	0.275580848785318	1.01420997626477	0.0738400588155201	0.7858255771857	0.997735303047315	5.46163849154746
Nif3l1	82.2078343424613	0.0593096050267886	0.316299444768146	0.0351807394522048	0.85121743482186	0.997735303047315	9.62288686605982
Nifk	76.9935364921975	0.102276603259335	0.328252350084403	0.0970344573293573	0.755417849825287	0.997735303047315	9.3628088426528
Nim1k	85.4256418376431	-0.219990660781613	0.325222109306933	0.45810446227452	0.498511190145212	0.997735303047315	10.0455136540962
Nin	1808.24041091144	-0.142962270691754	0.131961624988884	1.17366321953806	0.278649824048888	0.997735303047315	82.0546163849155
Ninj1	15.6572858323953	0.118845578886243	0.718504258882746	0.0273624812309592	0.868616493945185	0.997735303047315	1.91807542262679
Ninl	7.79939850156507	-1.14238789727919	1.11027737939692	1.0483105021744	0.305896514461392	0.997735303047315	0.8777633289987
Nip7	100.303506929517	0.273913058124347	0.295751361294634	0.856723918772232	0.35465710648566	0.997735303047315	11.2158647594278
Nipa1	374.158271274418	-0.0934482967334852	0.169591544760878	0.303624712563312	0.581618924301358	0.997735303047315	36.6384915474642
Nipa2	380.637388107291	-0.0231379273840438	0.172833786657052	0.0179253447820145	0.893493064185271	0.997735303047315	37.6137841352406
Nipal2	451.059331470149	-0.0198586635185128	0.15828983186499	0.0157420943348399	0.90015345047362	0.997735303047315	38.2639791937581
Nipal3	196.332631736027	-0.0513447971411192	0.223652116598169	0.0529104958218696	0.818074040525253	0.997735303047315	21.4564369310793
Nipbl	1264.18311780256	-0.0170410359144314	0.125505368271386	0.0184437926024046	0.891973125548407	0.997735303047315	76.2028608582575
Nipsnap1	814.609508217345	0.0823857170829255	0.134478850148197	0.375203642530387	0.540181410325186	0.997735303047315	62.0286085825748
Nipsnap2	225.774445515854	0.0957325061104203	0.205271897594545	0.217458926986353	0.640982946977378	0.997735303047315	24.5123537061118
Nipsnap3b	67.9646359664115	0.420083027061462	0.363713456449934	1.3308127199449	0.248660685531988	0.997735303047315	8.55006501950585
Nisch	624.17980835561	-0.0199137649100672	0.143081673382743	0.0193866906518494	0.889263585183755	0.997735303047315	53.5760728218466
Nit1	217.528904264118	-0.133472164917232	0.214798068009497	0.386078176626583	0.534368116229855	0.997735303047315	24.1222366710013
Nit2	79.3948289565689	-0.234475521496695	0.346014372300249	0.459258855552491	0.497970551819703	0.997735303047315	9.55786736020806
Nkain1	26.0908174413092	0.0686035971385662	0.544145766113284	0.0158986593668153	0.899660773327814	0.997735303047315	3.12093628088427
Nkain2	47931.2870673148	-0.0093693723329648	0.101499099388533	0.00852123399653237	0.926451322158088	0.997735303047315	100
Nkain3	1590.14852047938	-0.0488465431526234	0.120190553233418	0.165175236373088	0.684435816445091	0.997735303047315	64.629388816645
Nkapd1	124.51691670676	0.168179659792042	0.266813717273851	0.397005574466128	0.528639768863788	0.997735303047315	14.7919375812744
Nkiras1	140.61928720053	-0.0950700709016537	0.250624423083224	0.143947242531119	0.704388030051186	0.997735303047315	16.1248374512354
Nkiras2	5.8659613075843	-1.32372179978537	1.16093844755771	1.29771741559829	0.254630585188755	0.997735303047315	0.747724317295189
Nkpd1	33.3363632404184	-0.149209819622362	0.495681125096957	0.0906376969049774	0.763368016109571	0.997735303047315	4.12873862158648
Nktr	1347.35793582649	0.0173010143992273	0.119563462497061	0.0209381465848253	0.884947584777206	0.997735303047315	78.2184655396619
Nle1	45.6768695698318	0.488179215423812	0.417474246710163	1.36722435450997	0.242289351017783	0.997735303047315	5.88426527958388
Nlgn1	32296.8366986017	-0.0624947285138688	0.0949457353524819	0.433218607347754	0.510413838148488	0.997735303047315	99.9349804941482
Nlgn2	184.506907748948	0.112404506018617	0.221926187851384	0.256466948955037	0.612557864895827	0.997735303047315	20.8712613784135
Nlgn3	127.285077856053	-0.0780623843732851	0.260207844987864	0.0900261689189819	0.76414388990155	0.997735303047315	14.9219765929779
Nln	471.964127134278	0.0502409057102557	0.159325043240953	0.0994259861856506	0.752519563384966	0.997735303047315	42.9453836150845
Nlrc5	7.27521072504072	-0.242807478003191	1.01676511210494	0.0570136953066829	0.811279740557794	0.997735303047315	0.845253576072822
Nlrx1	65.6624137309547	-0.0799818048839294	0.352312851183661	0.0515798048419889	0.82033674854722	0.997735303047315	7.93237971391417
Nmb	11.9507279462938	-0.831434041342104	0.808835232962156	1.05391503293455	0.304607139512305	0.997735303047315	1.52795838751626
Nmbr	7.03063248718668	-0.352181936557228	1.03837618909678	0.114968647969228	0.734556794323969	0.997735303047315	0.8777633289987
Nmd3	123.766838430657	0.430507959845752	0.264288219494053	2.65129577239782	0.103465527368559	0.997735303047315	14.3368010403121
Nme1	304.491969718348	0.174324643941794	0.192385228118382	0.820280914079092	0.365098045968435	0.997735303047315	31.5994798439532
Nme2	417.479846325679	0.199293604536755	0.180741635732273	1.21437442055579	0.270467506329486	0.997735303047315	40.702210663199
Nme5	127.162266616725	0.107463599085316	0.268352915740203	0.160309803029406	0.688871448778357	0.997735303047315	14.5318595578674
Nme6	13.7975074106222	0.0866863459883529	0.749999399702548	0.0134849195936937	0.907553803408121	0.997735303047315	1.69050715214564
Nme7	455.812754221388	-0.0790739288515451	0.15719080340682	0.253071346092042	0.61492070315876	0.997735303047315	41.48244473342
Nmnat1	66.2364236399117	0.00619227441625791	0.352841782686382	0.000311987425348548	0.98590756551063	0.997735303047315	8.1924577373212
Nmnat2	2075.3451605155	0.132498626244565	0.131815676869543	1.01048354827571	0.314787023685341	0.997735303047315	83.8751625487646
Nmnat3	9.49502463594375	-1.58681505179572	0.948770917322429	2.79267563890696	0.0946959933356606	0.997735303047315	1.04031209362809
Nmral1	23.9093621822003	0.00223911484623819	0.58566110981846	0.000255927638026066	0.987236195857717	0.997735303047315	3.02340702210663
Nmrk1	19.7288518643865	0.344792235647896	0.679081413739158	0.258128856410707	0.611408579402114	0.997735303047315	2.43823146944083
Nmt1	509.463530449799	0.0111836649308348	0.151944648332703	0.00543112150966607	0.941252167795699	0.997735303047315	47.1391417425228
Nmt2	1005.16152579566	0.136310735634571	0.127549743499411	1.14218868928121	0.28519032108631	0.997735303047315	66.222366710013
Nmu	20.0197880256893	0.13095807038254	0.620267469110988	0.0446937451782787	0.832568171564014	0.997735303047315	2.40572171651495
Nnat	430.943033022754	-0.0168261529593004	0.182154312303893	0.00860100569357058	0.926108841720104	0.997735303047315	28.0559167750325
Nnt	181.637814359337	-0.106399809832982	0.228098220857567	0.217614391352917	0.640863675328584	0.997735303047315	19.3433029908973
Noa1	139.120052702443	-0.00850702351696116	0.251593645654823	0.00115830487516178	0.972850135329344	0.997735303047315	16.3849154746424
Nob1	267.573327068206	-0.0119440893989752	0.191270381586415	0.00390107803032436	0.950197621559843	0.997735303047315	29.1612483745124
Noc2l	384.219271207137	0.205607191325588	0.198795947870883	1.06827302370884	0.301335854865613	0.997735303047315	39.5318595578674
Noc3l	199.010020368439	0.0745330035658387	0.220043133438686	0.115028383685853	0.734490446540324	0.997735303047315	22.1391417425228
Noc4l	45.3938374580065	0.198720554028455	0.420173585718981	0.22367237240784	0.636255889074905	0.997735303047315	5.75422626788036
Noct	117.53936545427	0.092073497940043	0.28002284348509	0.108566828851011	0.741781717278469	0.997735303047315	13.6866059817945
Nol10	285.701498104413	0.0519286481469624	0.187985377692547	0.0762998032140629	0.782375878699248	0.997735303047315	29.5513654096229
Nol11	296.951571357023	0.134265525321828	0.191447614268019	0.491501687685982	0.483258199646887	0.997735303047315	30.851755526658
Nol12	42.6883339276996	-0.0774609180547615	0.431112529814802	0.0323087420242629	0.857351722120524	0.997735303047315	5.36410923276983
Nol3	14.2061156846633	0.482538072698643	0.747449685887172	0.417666253216609	0.51810384150157	0.997735303047315	1.85305591677503
Nol4	453.428008537761	-0.182764129566667	0.158592107279495	1.32795919833275	0.249168603234796	0.997735303047315	35.370611183355
Nol4l	666.412795085975	-0.0844556814212246	0.156350994513811	0.291998266778918	0.588942830525283	0.997735303047315	50.6501950585176
Nol6	29.3223449054615	-0.178962228442822	0.533971305910122	0.112732658405076	0.737054236113979	0.997735303047315	3.77113133940182
Nol7	187.158501388625	0.210926174653909	0.222414371539417	0.898804553249093	0.343102456692567	0.997735303047315	21.3263979193758
Nol8	119.914021903307	-0.109793923988521	0.27491112988106	0.159627406416014	0.689499786429924	0.997735303047315	13.6866059817945
Nol9	90.1617307790731	-0.124543603794706	0.302947669692524	0.169014374540442	0.680989253717356	0.997735303047315	10.7607282184655
Nolc1	86.4567544213499	0.159775496965503	0.313975639223369	0.259106704832881	0.610734525683064	0.997735303047315	10.370611183355
Nom1	111.584228227735	0.211164030117022	0.281385623596698	0.563484943896405	0.452859503726488	0.997735303047315	13.1339401820546
Nomo1	142.378003244383	0.0234978033239896	0.249280183969329	0.00889764854411368	0.924849126355729	0.997735303047315	16.1248374512354
Nop10	74.0410268694605	0.241770474704307	0.340732172620729	0.502799301966391	0.478272708814777	0.997735303047315	9.16775032509753
Nop14	86.0846075206579	0.247710722880976	0.309671516491944	0.639721362952027	0.423811713679956	0.997735303047315	10.630689206762
Nop16	68.3157505459105	0.16394449911349	0.351927509563031	0.216824784093539	0.641469997263063	0.997735303047315	8.12743823146944
Nop2	92.3231510828881	-0.170425855205172	0.303034289957531	0.316241967536754	0.573874886025483	0.997735303047315	11.3133940182055
Nop53	38.4664529410363	0.180671432899453	0.458055370529212	0.155553854856414	0.693283409045027	0.997735303047315	4.84395318595579
Nop56	127.545833186619	-0.0307752439606243	0.30193689943586	0.0104622917815504	0.918530187368873	0.997735303047315	15.149544863459
Nop58	812.906231830143	0.166176953805453	0.13855312607464	1.43751559457003	0.230541794687479	0.997735303047315	62.4512353706112
Nop9	39.9927291876278	0.0759280418573085	0.445579878052821	0.0290478149623716	0.864668681486394	0.997735303047315	5.03901170351105
Nopchap1	67.5544018808429	0.438851353805585	0.356223094766606	1.51498832415147	0.218379487425286	0.997735303047315	8.38751625487646
Nos1ap	1867.54939307956	-0.118301201995475	0.115961208326152	1.04071570439902	0.307655076417795	0.997735303047315	82.444733420026
Nos3	14.279327152398	-0.375119097715896	0.734835878515006	0.260403285128774	0.609843227844806	0.997735303047315	1.85305591677503
Nosip	127.916620855245	-0.16729086251046	0.260155813027815	0.413562664798455	0.520166753823706	0.997735303047315	15.0520156046814
Nostrin	9.46218870233543	-0.102670424048254	0.955117397526225	0.0119551656159018	0.912933075178754	0.997735303047315	1.07282184655397
Notch2	140.716425642761	-0.0718654714335178	0.247877958242727	0.0840617324244306	0.771866719363734	0.997735303047315	14.9219765929779
Notch4	7.81436781805729	0.307850851867925	1.01056958137923	0.0925143399125581	0.761004702063925	0.997735303047315	1.00780234070221
Nova1	1176.23503187775	0.0786868522317428	0.13922581848467	0.319306235484319	0.572024870568459	0.997735303047315	71.6514954486346
Nova2	439.201294581858	0.119756399724791	0.165133146768732	0.526225243732895	0.468198183107924	0.997735303047315	40.6697009102731
Nox1	32.1810261828262	-0.183444393563561	0.500676237214865	0.134291753833427	0.714023054030345	0.997735303047315	3.83615084525358
Nox3	7.51655948141428	-1.31787208385844	1.04850292097212	1.5763354017365	0.209289339933884	0.997735303047315	0.910273081924577
Nox4	13.5214453436346	-0.757364743364136	0.768834148744497	0.967351448432083	0.325341609415874	0.997735303047315	1.26788036410923
Noxo1	5.39521886309809	0.162829300665666	1.18309680086551	0.0190992232862968	0.890082402886536	0.997735303047315	0.715214564369311
Npas2	2514.23689575023	-0.0714411122340134	0.119216525133576	0.359169925174918	0.548967599557551	0.997735303047315	89.4018205461638
Npas3	166.540089976194	-0.287251002797193	0.23892065523187	1.44417712906969	0.229464584461494	0.997735303047315	10.4681404421326
Npas4	19.3589689312343	-0.336919178107733	0.634084248373289	0.282559642584388	0.59502842323396	0.997735303047315	1.82054616384915
Npat	465.370110590763	-0.0160246007358953	0.158179204060419	0.0102766668274086	0.919253657534054	0.997735303047315	43.1729518855657
Npc1	113.660447903461	0.239247395927231	0.273845428396914	0.763053814713516	0.382374525608808	0.997735303047315	13.7191157347204
Npc2	101.838790004717	-0.18318881774278	0.314788263056898	0.338561041958457	0.560660995672008	0.997735303047315	11.8010403120936
Npdc1	377.738313690064	0.143188263907232	0.170236141750911	0.707145167728591	0.400393179199195	0.997735303047315	37.5812743823147
Npepl1	5.82167650013618	0.21873853965477	1.16522318177443	0.0352197268715919	0.851135979742892	0.997735303047315	0.747724317295189
Npepps	1494.46518581832	-0.0193302740285747	0.11771957421115	0.0269784125966694	0.869533502294683	0.997735303047315	80.5266579973992
Npffr1	49.7345859024373	0.421280369719309	0.429739275370763	0.957981520949613	0.327695956599878	0.997735303047315	5.91677503250975
Nphp1	230.201218772998	-0.0548747277574315	0.207136635510968	0.0702218505598182	0.79101403958103	0.997735303047315	24.739921976593
Nphp3	8.3538158722458	0.578253449771519	0.956143201228963	0.366309929861718	0.54502257539105	0.997735303047315	1.10533159947984
Nphp4	267.823552867205	-0.0385401215152764	0.196896758292365	0.0384290771114166	0.84458405728066	0.997735303047315	28.8036410923277
Npl	351.087041318893	-0.13435576805824	0.445722871417602	0.0908727564041811	0.763070544927498	0.997735303047315	28.9011703511053
Nploc4	428.281794407415	0.139970053695189	0.160632968398084	0.759107258180322	0.383608048371903	0.997735303047315	41.4174252275683
Npm1	106.842633877806	-0.312911387199388	0.284905518788536	1.2053063544903	0.272263682578903	0.997735303047315	12.4837451235371
Npm3	35.3647311427589	0.206810867264093	0.495835287196858	0.173695113884719	0.67684850734384	0.997735303047315	4.58387516254876
Npnt	15.4173649084191	-0.397676763452656	0.731914052732122	0.294850974825849	0.587128550409848	0.997735303047315	1.78803641092328
Nprl2	35.7356654443027	0.163479879909218	0.476154123455851	0.117909597241972	0.731312852383332	0.997735303047315	4.51885565669701
Nprl3	341.844561683874	0.0804575753012496	0.189766148423468	0.179697943525404	0.671632951676217	0.997735303047315	34.297789336801
Nptn	4264.94474098502	-0.0340030211569736	0.102179229897415	0.110740301929745	0.739302881667046	0.997735303047315	98.1794538361508
Nptx1	5.63921029115267	1.66993767703397	1.25503703342668	1.76355244360734	0.184182031983903	0.997735303047315	0.747724317295189
Nptx2	19.6376736699031	1.0423110733333	0.665552897532439	2.45422321945319	0.117209139067095	0.997735303047315	2.17815344603381
Nptxr	53.6421909147178	-1.00752059129101	0.409844838859688	6.02491327640592	0.0141053248003069	0.997735303047315	6.20936280884265
Npy1r	7.73536481253947	-0.581872493498093	0.990563417530902	0.344986023514679	0.556965236752696	0.997735303047315	1.00780234070221
Npy5r	24.8699236401169	-0.233286274653616	0.566151823808245	0.16974649179302	0.680337206751493	0.997735303047315	3.15344603381014
Nr1d1	68.6053934926867	0.127025508058338	0.356877145967782	0.126851623262628	0.721718982044335	0.997735303047315	8.38751625487646
Nr1d2	431.396373778252	0.0344173534274222	0.174007151526209	0.0393922762278791	0.84267354013187	0.997735303047315	39.5968790637191
Nr1h2	49.2154052909108	-0.06366167055066	0.401907502977886	0.0251001091674539	0.874117865633142	0.997735303047315	5.98179453836151
Nr1i3	11.4411427971669	0.151224242900975	0.875156284282742	0.0300358368522851	0.862408941217069	0.997735303047315	1.43042912873862
Nr2c1	405.560346523346	-0.0571520371309504	0.164014062148289	0.121441865898696	0.727475900819441	0.997735303047315	38.1989596879064
Nr2c2	435.914317741711	-0.115762094583329	0.161090518124875	0.516364464454881	0.472396631597179	0.997735303047315	40.6046814044213
Nr2c2ap	113.339428716392	0.268129499040947	0.273551107429103	0.961070825939689	0.326917231359317	0.997735303047315	13.4265279583875
Nr2f1	5.29997505199172	2.55047491453525	1.35946655254082	3.65965447234765	0.0557451925995663	0.997735303047315	0.682704811443433
Nr2f6	58.6866544082036	-0.286474790855109	0.374251625754055	0.585570690598587	0.444137034630187	0.997735303047315	7.18465539661899
Nr3c1	946.426612168043	0.00323523034430312	0.126659670419144	0.000655030274778312	0.979581523367576	0.997735303047315	61.7685305591678
Nr3c2	1446.89299490611	-0.23981166046588	0.120057617870009	3.98697565580604	0.0458532976095166	0.997735303047315	70.74122236671
Nr4a1	209.576095472559	0.248859313050619	0.263109738381241	0.895712644403531	0.343933916010472	0.997735303047315	9.13524057217165
Nr4a3	449.756072086409	2.24574024754958	0.455153667331793	22.441982352521	2.16587691637317e-06	0.00682393356789664	8.35500650195059
Nr6a1	1162.19860492519	-0.033349388688735	0.132291262461828	0.0636066654930119	0.800883680831513	0.997735303047315	68.8556566970091
Nras	47.998821608756	-0.117632908534693	0.429258872135328	0.0752491695968267	0.783841927352246	0.997735303047315	5.851755526658
Nrbf2	62.5171453908742	0.196143744223231	0.364118456368729	0.289894667715803	0.590288037575861	0.997735303047315	7.67230169050715
Nrbp1	84.1514785419681	0.0292515025863352	0.326235729829874	0.00834554085206918	0.927211365733884	0.997735303047315	10.0455136540962
Nrcam	1503.56181785782	-0.112048025819605	0.134897989554816	0.690064338740022	0.406142497587028	0.997735303047315	67.0676202860858
Nrdc	1354.58026812056	0.326888752510604	0.135269002568778	5.83188337305233	0.0157382655738423	0.997735303047315	74.8049414824447
Nrde2	213.981567237295	0.15359709878145	0.213872738662487	0.515619164996046	0.472716427803257	0.997735303047315	24.2522756827048
Nrep	123.183306611615	-0.160139048559293	0.284817919197284	0.316029935475207	0.57400333380945	0.997735303047315	13.8816644993498
Nrf1	573.792368593846	-0.133366620689475	0.146148085744495	0.832589317332314	0.361524867978091	0.997735303047315	46.2613784135241
Nrg1	40074.2441913994	-0.139842195004953	0.0989923125672948	1.99485846955646	0.157833809394016	0.997735303047315	99.7074122236671
Nrg2	1868.10539946679	-0.0814332017731604	0.121293001760206	0.450828219462153	0.501941908356162	0.997735303047315	82.704811443433
Nrg3	13729.7019321784	-0.152800212679752	0.101281857886475	2.27509939356231	0.131466696461226	0.997735303047315	98.7646293888166
Nrg4	15.5815123083579	0.210302701259536	0.707504901487869	0.0884721436285929	0.766128568794933	0.997735303047315	1.91807542262679
Nrip1	266.608876182839	-0.0537078595273623	0.204708073785181	0.0690757962860147	0.792687202226936	0.997735303047315	25.520156046814
Nrip2	22.6960030940704	0.409186576103832	0.654561154213036	0.388921562493476	0.532866819583482	0.997735303047315	2.76332899869961
Nrip3	21.2294114379176	-0.168326652790876	0.60193032875362	0.0781978137408004	0.779754697440683	0.997735303047315	2.60078023407022
Nrp1	207.314177986329	-0.116228424709612	0.218402644711232	0.283218880296609	0.5945991682509	0.997735303047315	18.8231469440832
Nrp2	23.9939002725675	-0.375559852202706	0.606899260150936	0.382445566552732	0.536297307908747	0.997735303047315	2.47074122236671
Nrros	29.1741495900746	0.235192111007383	0.532708433786472	0.195154283995134	0.65866093190062	0.997735303047315	3.64109232769831
Nrsn1	88.7636977480883	0.171744524044639	0.311847823398312	0.303008690112883	0.582002361398254	0.997735303047315	10.0780234070221
Nrsn2	152.79046313641	0.219722121650343	0.254089726945882	0.74770830842202	0.387202765224066	0.997735303047315	17.4902470741222
Nrxn1	12130.2354677419	-0.023033927040415	0.0934047055020946	0.0608133266553921	0.805215032117893	0.997735303047315	99.7074122236671
Nrxn2	309.644041183886	-0.056664176946277	0.183299401873924	0.0956324921514806	0.757135138079711	0.997735303047315	30.9492847854356
Nrxn3	46114.5818958024	-0.100679514520239	0.093115466199313	1.16884106588182	0.279639498263555	0.997735303047315	100
Nsa2	178.57939160151	0.260341240006517	0.24432546589522	1.13362156885817	0.287004168021669	0.997735303047315	20.1885565669701
Nsd1	1636.42210279914	-0.065678205831747	0.113869692459969	0.332656130734762	0.564099232022146	0.997735303047315	80.8842652795839
Nsd2	850.347465361452	-0.0725692815318856	0.136511302673774	0.282638081562887	0.594977314958274	0.997735303047315	62.3211963589077
Nsd3	15.0143918288601	-0.321087136753289	0.711217138376011	0.203732287211515	0.651724968665008	0.997735303047315	1.91807542262679
Nsf	2455.66210912522	-0.0571627359683763	0.115555639205675	0.244755094729285	0.620792632898723	0.997735303047315	89.2717815344603
Nsfl1c	219.132599340529	-0.103136318824126	0.207564513462896	0.246910508925907	0.619258933631674	0.997735303047315	23.9921976592978
Nsg1	737.070740444672	-0.0917561550739387	0.142609865327692	0.41397845285946	0.51995707567635	0.997735303047315	58.3875162548765
Nsg2	2034.39305008061	0.141364276492495	0.108088157758239	1.71008237281521	0.190974683397475	0.997735303047315	88.036410923277
Nsmaf	303.038198950908	-0.0251644212984402	0.189834217370734	0.0175964086354838	0.894469036395837	0.997735303047315	30.1365409622887
Nsmce1	39.4397175077699	-0.100766076326658	0.450038060428434	0.0501523161453541	0.822798444029299	0.997735303047315	4.90897269180754
Nsmce2	1484.76532720837	-0.200138781374667	0.119684214183651	2.79525190930911	0.0945439071868392	0.997735303047315	78.4135240572172
Nsmf	140.717477011152	-0.176257730784514	0.253301193334404	0.484346498768517	0.48646009967405	0.997735303047315	16.7100130039012
Nsrp1	180.499576032433	-0.107753971835529	0.236449745535851	0.207876850286922	0.648436620782798	0.997735303047315	19.8309492847854
Nsun2	78.5200965723702	-0.394931612357568	0.336539168490329	1.37742737981677	0.240539844613232	0.997735303047315	9.46033810143043
Nsun3	116.445805652939	-0.143696965220922	0.293727719781807	0.23937021380425	0.6246613499596	0.997735303047315	13.3289986996099
Nsun5	56.8073078298641	0.0890559103064767	0.381067755114037	0.0545935812130658	0.815254616235561	0.997735303047315	7.15214564369311
Nsun6	98.2194226000072	0.0117700395206745	0.290730164390753	0.0016396972641104	0.967699947722954	0.997735303047315	11.3459037711313
Nsun7	301.772338254723	0.0199813790472546	0.186631382432468	0.011574426055617	0.91432528760941	0.997735303047315	29.3237971391417
Nt5c	11.0831976781566	-0.0237118640429745	0.840105031987925	0.000945900293476853	0.975464535782462	0.997735303047315	1.43042912873862
Nt5c1a	61.6760284256134	0.658343257606454	0.370704872666941	3.1524463015753	0.075813226152162	0.997735303047315	7.05461638491547
Nt5c2	1229.40495841279	-0.0792652839652952	0.120764577006763	0.430770136259582	0.51161129591303	0.997735303047315	74.3498049414824
Nt5c3a	207.543006599032	0.17920176382025	0.215063181795521	0.693803623282051	0.404873632821495	0.997735303047315	22.074122236671
Nt5c3b	217.760077875883	-0.145472230200414	0.206469608877438	0.496360775074926	0.481103545445907	0.997735303047315	24.4473342002601
Nt5dc1	280.089730814666	-0.170437197938522	0.188518680420225	0.817139855029566	0.366017734285215	0.997735303047315	27.405721716515
Nt5dc3	242.157366624956	0.108045829921876	0.21543642640108	0.252179823406308	0.615544361953427	0.997735303047315	23.0819245773732
Nt5e	641.828938828111	0.147272632568179	0.14177310744706	1.07871287114785	0.298985674012192	0.997735303047315	52.0156046814044
Nt5m	79.1795463082314	0.248158773857867	0.328291721609564	0.57222887923341	0.449374576082242	0.997735303047315	9.3628088426528
Ntaq1	157.2821868331	-0.0358110995035919	0.246122943893499	0.021249042227673	0.884102555063651	0.997735303047315	17.815344603381
Ntf3	7.03959503264659	-0.175011855874945	1.09019848231451	0.0257949071734025	0.872402208763691	0.997735303047315	0.650195058517555
Nthl1	6.6490292132771	0.00992326645840151	1.07297482806883	0.000150474837191439	0.990212740330238	0.997735303047315	0.8777633289987
Ntm	9206.44171962287	-0.208160288523058	0.0940679267958036	4.8928221647969	0.0269685678709512	0.997735303047315	89.0767230169051
Ntmt1	30.5946499022408	0.254640082078548	0.506624270313522	0.253043744755825	0.614939990829339	0.997735303047315	3.96618985695709
Ntn1	1077.19116551832	-0.190969094394367	0.130973295988375	2.12479438327905	0.144932229150903	0.997735303047315	62.4837451235371
Ntng1	78.3260491118113	0.285966751585394	0.325636135986763	0.771706457176489	0.379689663316302	0.997735303047315	6.53446033810143
Ntpcr	34.0106237093354	0.228039600086092	0.479132316276485	0.226453931709994	0.634165742381796	0.997735303047315	4.32379713914174
Ntrk2	3967.70623376673	0.326835959141635	0.1231096269061	7.0357409644099	0.00798988098438899	0.997735303047315	86.1508452535761
Ntrk3	5215.39704554322	-0.142731035510058	0.107465467726867	1.76350585228939	0.184187827314982	0.997735303047315	98.3420026007802
Nts	149.533475035987	0.797327573826489	0.29745920004893	7.12862995711934	0.00758626716326268	0.997735303047315	3.64109232769831
Nuak1	233.959527514751	0.151327820261064	0.201396365042814	0.56484825798492	0.452313374776089	0.997735303047315	23.6020806241873
Nub1	192.375493672927	-0.0165883745640882	0.219469260337502	0.0057551933146982	0.939528101344797	0.997735303047315	21.553966189857
Nubp2	16.1239967523524	0.110535961756153	0.715027887902802	0.0240188096595091	0.87683706092529	0.997735303047315	2.08062418725618
Nubpl	487.704164430901	-0.0665528227071878	0.156084775957098	0.181871616514648	0.669769712334282	0.997735303047315	40.1820546163849
Nucb1	324.020396542354	0.0279270879483627	0.177728609823055	0.0247361390443288	0.875026334757118	0.997735303047315	33.3875162548765
Nucb2	112.165915002401	-0.099899252034542	0.275571983839434	0.131420738929435	0.716963492481405	0.997735303047315	13.1339401820546
Nucks1	255.056776744397	-0.0268047478897967	0.197777799172658	0.0184761791384318	0.89187890396669	0.997735303047315	27.1131339401821
Nudc	189.896224838102	0.165561384160545	0.231173232271713	0.512483372487615	0.474065794770168	0.997735303047315	21.3914174252276
Nudcd1	135.170918854021	-0.154808328447466	0.25731704641447	0.36192635189893	0.547438330597786	0.997735303047315	15.1170351105332
Nudcd2	39.1940830140687	0.344476837903184	0.449589321910612	0.586664447811145	0.443711862407058	0.997735303047315	4.81144343302991
Nudcd3	509.262217919104	-0.121467572306394	0.151580871890635	0.642054155609479	0.422967935112767	0.997735303047315	45.0910273081925
Nudt1	17.0368703239201	0.139288940672816	0.732036206340711	0.0361849997729102	0.849133956158151	0.997735303047315	2.14564369310793
Nudt10	11.1548590622865	0.180465789175505	0.834258935584333	0.0468002642793515	0.828727652019421	0.997735303047315	1.43042912873862
Nudt12	30.538351552728	-0.089296650924743	0.506867608284237	0.0311060027050054	0.860004105084451	0.997735303047315	3.77113133940182
Nudt13	57.5107101923169	0.0809669209157294	0.373318324471022	0.0470224655944733	0.828327862599304	0.997735303047315	7.08712613784135
Nudt14	24.4583768457673	-0.897676344281953	0.577124946748792	2.41689552881456	0.120032598138229	0.997735303047315	3.12093628088427
Nudt15	6.69807144423585	1.10498497283892	1.1037577558039	0.998269987617086	0.317729482628447	0.997735303047315	0.8777633289987
Nudt16	33.960332130855	0.199064132206617	0.487565862667502	0.166475865854501	0.683262999292186	0.997735303047315	4.35630689206762
Nudt16l1	296.6767736605	-0.00935159949224338	0.186321779810446	0.00252060757772909	0.959958506916883	0.997735303047315	30.9817945383615
Nudt18	22.3245359852197	-0.031170505587168	0.607182878363433	0.0027347192953826	0.958294000907994	0.997735303047315	2.82834850455137
Nudt19	58.3301517283895	-0.213160792998728	0.390396299800928	0.298659378606558	0.584724093066362	0.997735303047315	7.18465539661899
Nudt2	108.236424631284	0.28692013911588	0.285581577085883	1.00879369546182	0.315192005761802	0.997735303047315	12.8738621586476
Nudt21	160.387245757266	-0.115646497364433	0.253140197919232	0.208912741218484	0.647620924103515	0.997735303047315	18.3029908972692
Nudt22	8.71119143557573	-0.536602578460997	0.936241406938608	0.328641582717655	0.566460070297278	0.997735303047315	1.13784135240572
Nudt3	656.074291638774	-0.0148154635702867	0.157446880522788	0.00894853220086844	0.924635185586043	0.997735303047315	55.1040312093628
Nudt4	33.869799636119	-0.255580550563112	0.494227679931754	0.267882755957995	0.604755586447441	0.997735303047315	4.25877763328999
Nudt5	72.4544991330295	0.222153537615107	0.349298868472305	0.404138051532524	0.524959895487998	0.997735303047315	9.03771131339402
Nudt6	40.6857216779689	-0.0357773273737324	0.447496786892326	0.0064201186909294	0.936137328024538	0.997735303047315	4.87646293888166
Nudt7	48.4743923172201	0.265271787368988	0.407742649392749	0.422894083319498	0.515496474197505	0.997735303047315	5.65669700910273
Nudt8	12.6659507591366	-0.253695719789238	0.804268474317938	0.0994915889944181	0.752440602187776	0.997735303047315	1.59297789336801
Nudt9	145.73403824824	0.149407515277418	0.249088129613488	0.359636188599936	0.548708356473621	0.997735303047315	16.9700910273082
Nufip1	299.722067730467	-0.159745733915733	0.192955278413165	0.685568210296147	0.407675899789036	0.997735303047315	31.5994798439532
Nufip2	461.832626238076	0.0066076948787028	0.161239267679314	0.00167934561858374	0.967311983931806	0.997735303047315	43.0429128738622
Numa1	281.763126570975	-0.112657835022833	0.201542158545719	0.312769868020659	0.575985436692228	0.997735303047315	30.0715214564369
Numb	517.178112618105	-0.0990104659051587	0.155455792230845	0.405740338498653	0.524139498021267	0.997735303047315	45.0910273081925
Numbl	536.27167910491	-0.150492027334733	0.168032961810219	0.802420371705587	0.370370702000229	0.997735303047315	46.3914174252276
Nup107	167.445105540897	0.0826079758204849	0.237812709248272	0.120622569380537	0.728360241376073	0.997735303047315	18.8231469440832
Nup133	121.781464768558	-0.050234599687692	0.267407274642596	0.0353070586477457	0.850953689657494	0.997735303047315	14.3368010403121
Nup153	367.207846857121	0.0318369270071256	0.171126272006601	0.0346131976684418	0.852408512127536	0.997735303047315	36.8660598179454
Nup155	142.56360371267	-0.152246975052201	0.249971804772665	0.370910657286444	0.542508299902596	0.997735303047315	15.8972691807542
Nup160	277.136079433248	-0.074001715519191	0.18779106302075	0.15529211172624	0.693528472249449	0.997735303047315	28.6736020806242
Nup188	212.888697298766	-0.146587360535265	0.227042796452218	0.417358059907407	0.518258273434152	0.997735303047315	23.5695708712614
Nup205	147.090113800576	0.0383608120048799	0.24540049790833	0.0244336557846481	0.87578655732181	0.997735303047315	16.9700910273082
Nup210	265.754459995763	-0.177866933064925	0.202602026469549	0.771137461966283	0.379865399236625	0.997735303047315	28.3159947984395
Nup210l	40.8323545430875	0.387656649178192	0.452330161296207	0.733003112567864	0.391911491436331	0.997735303047315	4.84395318595579
Nup214	592.5381102159	0.0531176596351621	0.148317645192589	0.128418682082071	0.720077270611998	0.997735303047315	51.4954486345904
Nup35	67.9689805936871	-0.0456250644038343	0.349738921180694	0.0171011050072636	0.895956311652467	0.997735303047315	8.28998699609883
Nup37	157.802470159231	-0.0237980290388772	0.245811397947864	0.00941322851821269	0.922709086957897	0.997735303047315	17.555266579974
Nup43	75.7925869043925	0.723511867500774	0.353588782496823	4.17247721744648	0.0410856866009787	0.997735303047315	9.13524057217165
Nup50	221.477612542457	0.159911241063463	0.213379419165115	0.561933608766928	0.453482209713828	0.997735303047315	24.3823146944083
Nup54	57.2466567799382	0.277772136136845	0.377487107038638	0.542142330018272	0.461546229096524	0.997735303047315	7.15214564369311
Nup58	427.544495319668	0.116978868326707	0.170553486962666	0.470871751592476	0.492586395217823	0.997735303047315	41.9050715214564
Nup62	19.5656407092229	0.773258964120793	0.637276969785393	1.47420064056008	0.22468409497677	0.997735303047315	2.53576072821847
Nup85	97.7481739610999	0.209908186944042	0.296470892746201	0.500902060476026	0.479104032596846	0.997735303047315	11.8010403120936
Nup88	216.61576405752	0.0880978237122418	0.218948874654003	0.162279214951702	0.687066709634764	0.997735303047315	24.6098829648895
Nup93	1259.62955298628	-0.139331428972653	0.129827963970835	1.15166683685893	0.28320049398255	0.997735303047315	71.2938881664499
Nup98	1002.27090271296	0.220723573079647	0.135310864069474	2.66034108570663	0.102878671229454	0.997735303047315	67.295188556567
Nupl2	276.641101798974	-0.0284896625227256	0.19308851963294	0.0219000906025855	0.882353191934527	0.997735303047315	28.3485045513654
Nupr2	5.2353766947413	0.00146514098370625	1.18825169242743	4.54356572987535e-06	0.998299259161452	0.998754410799368	0.5851755526658
Nus1	190.361432549356	-0.0292133960736204	0.22076619846772	0.0175649563526861	0.894562841575511	0.997735303047315	21.553966189857
Nusap1	11.1637458798236	-0.406190061057567	0.840910486678774	0.232939290690695	0.629352901829384	0.997735303047315	1.26788036410923
Nutf2	146.94601861005	-0.10691175683627	0.25508542145773	0.17570254132719	0.675092721359264	0.997735303047315	16.8075422626788
Nvl	380.442800776361	-0.00717072103805952	0.167680038152607	0.00182972390091152	0.965880675969807	0.997735303047315	37.2886866059818
Nwd1	14.3631805634682	0.452480302100737	0.753671985765579	0.359919212176688	0.548551106407784	0.997735303047315	1.7555266579974
Nxf1	320.790128552252	-0.128177834103015	0.186853911914983	0.47077897314734	0.492629022613815	0.997735303047315	33.6150845253576
Nxn	122.811489596076	0.209157022291127	0.296855778374724	0.497823700846595	0.480457933104181	0.997735303047315	12.9388816644994
Nxnl1	11.9952864607948	-0.135975055428856	0.794201175601993	0.0293194833754669	0.864043446223167	0.997735303047315	1.52795838751626
Nxpe1	138.841765647465	0.115237388943764	0.262715592323302	0.192291943630771	0.66101585951987	0.997735303047315	16.4499349804941
Nxpe2	61.3328648350207	-0.233603485229492	0.373092637754812	0.39197474824509	0.531263212545982	0.997735303047315	6.95708712613784
Nxpe3	173.70162819654	-0.223165173005333	0.230065791485452	0.941021994080714	0.332015149461432	0.997735303047315	18.7906371911573
Nxpe4	63.2100572658368	0.0535100906360273	0.356742509459702	0.022494382890013	0.880779388427607	0.997735303047315	7.57477243172952
Nxph4	44.6437007080991	0.33620384371504	0.437272800379872	0.592752792102182	0.441356601007121	0.997735303047315	5.5591677503251
Nxt1	20.6850102212236	0.307044585490146	0.62006142415611	0.245731322561891	0.620096953528662	0.997735303047315	2.69830949284785
Nxt2	7.25155257014146	0.384358772500681	1.06584801031546	0.129775848254791	0.718664560370859	0.997735303047315	0.942782834850455
Nyap1	135.921920952668	0.0833774215610244	0.261281352536365	0.102226559934763	0.749173861151248	0.997735303047315	15.9297789336801
Nyap2	1646.77497992322	0.0672817216331626	0.112236602207533	0.359364088631651	0.54885961663961	0.997735303047315	75.9102730819246
Nynrin	8.34266284703351	-0.55466924700262	1.00150685909323	0.30590160345265	0.580206082588551	0.997735303047315	1.04031209362809
Oacyl	32.7163793512263	-0.554064362451257	0.510903609911138	1.17661005152872	0.278047203728352	0.997735303047315	3.8036410923277
Oard1	15.652609024263	-0.599529246754838	0.706609884366218	0.718521991511803	0.396629151050313	0.997735303047315	1.95058517555267
Oas1k	5.97159773668331	0.885638231173328	1.19934007167987	0.543356024203192	0.461045199520921	0.997735303047315	0.780234070221066
Oasl	7.33513227415887	-0.27436465725218	1.05507075359694	0.0676204312560849	0.794833468365246	0.997735303047315	0.942782834850455
Oasl2	74.1665122897697	0.796580187458492	0.387630865670729	4.19429021652626	0.0405603291276125	0.997735303047315	8.68010403120936
Oat	48.326150894693	-0.328461430745249	0.42246195801952	0.604984687032069	0.436682437603763	0.997735303047315	6.01430429128739
Oaz1	491.253154540141	0.416011064254459	0.163677240939274	6.44562321106238	0.0111226017261513	0.997735303047315	46.1638491547464
Oaz2	272.071805576484	-0.114166439372348	0.192021784798429	0.353497405436869	0.552139979415064	0.997735303047315	28.446033810143
Oaz3	6.10261600170653	-1.36863199093079	1.26957857678945	1.14770718901355	0.284029630052791	0.997735303047315	0.682704811443433
Obi1	80.3376753177421	0.145717845961697	0.347844837779863	0.175340172030374	0.675408790839593	0.997735303047315	9.49284785435631
Obscn	5.14778272031386	-1.09129846156255	1.2725193414914	0.736281796151875	0.390854560937209	0.997735303047315	0.682704811443433
Obsl1	16.7876910058566	-0.101646973318312	0.680224359304131	0.0223834966444834	0.881071409614013	0.997735303047315	2.08062418725618
Oc90	11.2730006210725	0.0448116550093516	0.825547994644963	0.0029945666600284	0.956359437140107	0.997735303047315	1.39791937581274
Oca2	10.2132984453913	1.07332980570052	0.918211854675839	1.3695059450587	0.241896787305979	0.997735303047315	1.33289986996099
Ocel1	82.6399440119562	0.506145738389677	0.333285657711329	2.3021329236867	0.129196477475461	0.997735303047315	9.98049414824447
Ociad1	307.191212680968	0.0336033871227856	0.185773934950047	0.0327316531787645	0.856431223180788	0.997735303047315	32.6397919375813
Ociad2	147.094118296075	0.153750605564899	0.250036122965671	0.378648101454466	0.538327638998258	0.997735303047315	17.0676202860858
Ocrl	607.419562582335	-0.094972278133757	0.145918405115687	0.423585568033481	0.515153316239691	0.997735303047315	49.5123537061118
Odad1	5.8267421389378	-0.558782920239694	1.20188938221931	0.217154208596419	0.641216876381122	0.997735303047315	0.650195058517555
Odad2	38.5377060002425	0.166374469421378	0.524436745040186	0.100501563957209	0.751228565939223	0.997735303047315	2.82834850455137
Odad3	8.40258439615166	-0.581087441379878	0.969172496797302	0.358501618142405	0.549339578276405	0.997735303047315	1.00780234070221
Odad4	17.5168441334635	0.899446686398235	0.68940095224486	1.70608943453604	0.191493533489523	0.997735303047315	2.21066319895969
Odc1	22.0066705517082	0.137681608907743	0.615512602601102	0.050003693502223	0.823056846915795	0.997735303047315	2.76332899869961
Odf2	441.819294999739	-0.0512519951363709	0.164569269360394	0.0971142939772562	0.755320467389377	0.997735303047315	40.7347204161248
Odf2l	154.016946015985	-0.142273518041097	0.242943847870222	0.343007315311169	0.558098464874649	0.997735303047315	17.4902470741222
Odf4	5.77263426917743	-1.02303109156432	1.1533454630525	0.786206072371233	0.375249796964813	0.997735303047315	0.747724317295189
Odr4	640.093127770664	0.0827503262543589	0.332303968499522	0.0619890496009248	0.803379344578172	0.997735303047315	54.4213263979194
Ofd1	114.108094621137	0.0152217099300235	0.272909182882992	0.0031126260712071	0.955508373347205	0.997735303047315	13.6215864759428
Oga	950.142311732146	-0.052500941436609	0.146393240738959	0.128737010855218	0.71974516007589	0.997735303047315	66.3198959687906
Ogdh	1270.32871604738	-0.0362043636395109	0.119134560461062	0.092364164134878	0.761192854070235	0.997735303047315	74.3498049414824
Ogdhl	113.562223936217	0.268485456211155	0.276866390869576	0.940584273050376	0.332127626870026	0.997735303047315	13.4590377113134
Ogfod1	160.941497009735	-0.065245475650257	0.235662913434899	0.076661010294643	0.781874363573702	0.997735303047315	18.6605981794538
Ogfod2	16.0154045488258	-0.144285023172466	0.697492501942831	0.0428087734965672	0.836085760599338	0.997735303047315	2.01560468140442
Ogfod3	31.3060613112592	0.304392226491731	0.53109699746302	0.327734886033255	0.566995923153659	0.997735303047315	3.77113133940182
Ogfr	183.39145463786	0.291681624260618	0.22493356671029	1.68041232756973	0.194869672892667	0.997735303047315	20.9362808842653
Ogfrl1	61.7865010696104	-0.193619796301377	0.360589700938234	0.288330340056731	0.591292479554687	0.997735303047315	7.44473342002601
Ogg1	58.5666912988952	0.329574700003025	0.370515853050319	0.791622566204307	0.373609947658022	0.997735303047315	7.24967490247074
Ogt	4036.64458787216	-0.0530425971295563	0.12580350611442	0.177802537294959	0.673268546226976	0.997735303047315	96.6189856957087
Ola1	748.166225362987	-0.0828698694574026	0.134471539938933	0.379765757058649	0.537728625859184	0.997735303047315	57.4122236671001
Olfm1	23.3777570563653	-0.240154513426933	0.575948465429173	0.173931951532094	0.676640740658975	0.997735303047315	2.925877763329
Olfm2	37.5570657200272	0.0489800009709009	0.458872365061405	0.0113925028965909	0.914998684983916	0.997735303047315	3.70611183355007
Olfm3	1843.99401155665	-0.0292476749365954	0.112920209628989	0.0670879915586227	0.795624826775522	0.997735303047315	69.8959687906372
Olfm4	9.88063729280779	-0.267502487303337	0.894117113160708	0.0896991395412172	0.764559986318855	0.997735303047315	1.23537061118336
Olfml2a	15.5341716168495	-0.167636164918413	0.725602882138705	0.0535584570014507	0.816983090330833	0.997735303047315	1.88556566970091
Olr1385	37.0099850832788	-0.0917594665170321	0.462675139897868	0.0393805054777623	0.842696740157672	0.997735303047315	4.71391417425228
Oma1	27.3538861855756	-0.105994014710136	0.543334412531784	0.038155217067235	0.845131791102191	0.997735303047315	3.28348504551365
Omd	8.72712402587327	-0.171998971757558	0.997680318805125	0.0300788024329428	0.862311547982278	0.997735303047315	1.10533159947984
Omg	55.9705647610445	0.232977431489769	0.417423142704428	0.311308248161588	0.576878499433042	0.997735303047315	7.05461638491547
Onecut2	229.146391736196	-0.118156059152049	0.216255689796817	0.298883683872809	0.584583098451625	0.997735303047315	22.7568270481144
Opa1	462.640616252988	0.0472607770164584	0.163173364987142	0.0840169848677235	0.771925765178182	0.997735303047315	42.4577373211964
Opa3	35.1092686992899	0.492702206922394	0.474784410833474	1.0765250526494	0.299476228075032	0.997735303047315	4.48634590377113
Opcml	2786.65171679562	-0.240026412323653	0.128175700692649	3.5029066433655	0.0612612205879567	0.997735303047315	66.4499349804941
Ophn1	841.850476463937	-0.243463972065217	0.137501278103678	3.13237328877706	0.0767519311651318	0.997735303047315	61.3459037711313
Oplah	22.8557646470489	0.25133681173834	0.582737948727697	0.185937844304874	0.666319240882964	0.997735303047315	2.89336801040312
Opn4	78.1961947470438	-0.0469635040261479	0.333816289454948	0.0200384322339602	0.887429799947865	0.997735303047315	8.81014304291287
Oprd1	12.9472569498017	-0.472284586024421	0.801819716652684	0.347028897177179	0.55579983711288	0.997735303047315	1.49544863459038
Oprk1	142.980996047295	-0.0366887263947952	0.247133062381666	0.0220522741838494	0.881948121698151	0.997735303047315	16.1573472041612
Oprl1	9.17142613845283	-0.327992676617472	0.936294020693515	0.12266440276542	0.726162505271251	0.997735303047315	1.10533159947984
Oprm1	174.837042423517	0.0482003101276722	0.257668220608302	0.0350325725260419	0.851527421863345	0.997735303047315	13.3615084525358
Optn	17.954574806786	-0.591159259229845	0.659618023132015	0.801714600199603	0.370581226191438	0.997735303047315	2.17815344603381
Orai2	239.927069761339	-0.0574832955389315	0.203580378533598	0.0798352569403491	0.777520789648273	0.997735303047315	25.3250975292588
Orai3	109.009383752565	-0.173483184303446	0.294085358942392	0.348372511596452	0.555035860708182	0.997735303047315	13.1664499349805
Orc2	557.430501484759	0.0281868775591029	0.147639869858031	0.0364622822680545	0.848563987383652	0.997735303047315	48.9596879063719
Orc3	507.744647829566	-0.186053843027149	0.15929865876832	1.36338375923669	0.242951906392571	0.997735303047315	46.0663198959688
Orc4	310.05072785334	-0.104115752042599	0.184043406763342	0.320062929074375	0.571569829342387	0.997735303047315	31.5019505851756
Orc5	258.222067673107	-0.0126027235989909	0.199310665005543	0.00415145457571953	0.94862642394594	0.997735303047315	27.0481144343303
Orc6	44.3314558622709	0.0880694712509512	0.427789725265893	0.0423648414573279	0.836925883693589	0.997735303047315	5.68920676202861
Ormdl1	149.732280336201	0.207274503537109	0.250341243134659	0.684810224892125	0.407935245295277	0.997735303047315	17.6527958387516
Ormdl2	183.818584587532	0.260617016776633	0.241776247654872	1.16009713124373	0.281445397180479	0.997735303047315	20.8387516254876
Ormdl3	51.2390157697408	-0.123704430612832	0.393685111422822	0.098759507937018	0.753323381985907	0.997735303047315	6.50195058517555
Os9	149.623705386793	0.0578414532626763	0.242776677157117	0.0567507775196319	0.811707195342873	0.997735303047315	17.4252275682705
Osbp	279.948369046687	-0.256733837005115	0.19209710062225	1.78609939457703	0.181402136069669	0.997735303047315	29.0962288686606
Osbp2	1536.32975727769	-0.0834499610327019	0.132740129529481	0.395354546901487	0.529498167434798	0.997735303047315	76.8205461638492
Osbpl10	1076.83533422563	0.01098924110454	0.130907795774557	0.00711843361744258	0.932761614585527	0.997735303047315	66.9700910273082
Osbpl11	228.101123061803	0.165563281506678	0.203974403815226	0.659006506578763	0.416910903039111	0.997735303047315	24.3172951885566
Osbpl1a	354.026688537183	-0.120712455103811	0.175995078610083	0.470600744138451	0.492710927919554	0.997735303047315	33.2249674902471
Osbpl2	660.032151138504	-0.0114832245142394	0.151564827388745	0.00586656811312025	0.938946909910202	0.997735303047315	51.592977893368
Osbpl3	357.827018118844	0.0491460577567686	0.180819421336922	0.074165771022237	0.785365267159005	0.997735303047315	28.6736020806242
Osbpl5	40.1671717432468	-0.709325387384107	0.449841273276386	2.48114963741423	0.11521800768614	0.997735303047315	4.77893368010403
Osbpl6	779.119452773898	0.120044869664551	0.14295048075909	0.705628826723007	0.400898765982084	0.997735303047315	56.6644993498049
Osbpl7	99.2186164167707	-0.0185283400832582	0.292481805023049	0.00404727430900564	0.949274246240714	0.997735303047315	11.6384915474642
Osbpl8	3383.87616384676	0.0682524288069634	0.127114196701029	0.288359682410253	0.591273606792535	0.997735303047315	91.742522756827
Osbpl9	883.622325172757	-0.0663014351799451	0.128751381878028	0.265174598896543	0.606587216067457	0.997735303047315	62.7113133940182
Oscar	9.36474952402111	0.463698219661787	0.938038899779177	0.244246645211124	0.621155648325802	0.997735303047315	1.1703511053316
Oscp1	130.886837688333	0.156765462895624	0.264797695091903	0.351172824404259	0.553449972331403	0.997735303047315	14.889466840052
Oser1	65.1980496340511	0.230882290193465	0.35476076699189	0.423537667637401	0.51517707455461	0.997735303047315	7.70481144343303
Osgep	48.9349401228438	-0.182121811844172	0.408338151378992	0.198935431169755	0.655581510903408	0.997735303047315	6.07932379713914
Osgepl1	151.558100967124	0.0218435168776876	0.242936566530818	0.00811844571421005	0.928205827818704	0.997735303047315	17.6853055916775
Osgin2	82.1103827974835	0.306025003483852	0.32385512824797	0.891789491218812	0.344992833090752	0.997735303047315	9.85045513654096
Ostc	152.434473769649	0.201688404523614	0.240428857924817	0.703519337985945	0.401603666493782	0.997735303047315	17.3927178153446
Ostm1	80.9699614700354	0.0673876282861622	0.340880227847719	0.039244822785399	0.84296442994952	0.997735303047315	9.55786736020806
Otof	101.997124076915	-0.502872852962061	0.321273464414431	2.44929311828558	0.117577806533437	0.997735303047315	9.00520156046814
Otor	5.91729188779284	-1.08406951713012	1.18838300190548	0.829020000973003	0.362556059073199	0.997735303047315	0.747724317295189
Otub1	162.525166841236	-0.0883149031016411	0.233881719453587	0.142596503480604	0.705713260147117	0.997735303047315	19.2132639791938
Otub2	54.054558830226	0.238591989978025	0.387681620426122	0.37934479572802	0.537954099300535	0.997735303047315	6.53446033810143
Otud1	6.83472490374109	0.170092777176541	1.08370008145842	0.0246874589475041	0.875148358199426	0.997735303047315	0.8777633289987
Otud3	83.0282170107646	0.0215056085701906	0.323797031197498	0.00463672612632493	0.945711196507147	0.997735303047315	10.0455136540962
Otud4	239.827031778349	-0.0810097028449062	0.201418877925371	0.161812902291629	0.68749287711531	0.997735303047315	26.0078023407022
Otud6b	20.6879659956513	-0.0927243402177724	0.607723119830159	0.0232826017177672	0.878724470649009	0.997735303047315	2.6332899869961
Otud7a	2578.93605563716	0.0823359620613153	0.108022780197022	0.581007060698035	0.445917855817023	0.997735303047315	90.702210663199
Otud7b	306.921920383985	-0.0399126564361494	0.185046736136869	0.0466120772505079	0.829067019896071	0.997735303047315	29.9739921976593
Otulin	44.7253100530689	-0.239583373654548	0.42012401662262	0.325116333237631	0.568549017942279	0.997735303047315	5.62418725617685
Otulinl	129.754521036813	-0.367504962989455	0.259667460479217	2.00140899935921	0.157153062727346	0.997735303047315	15.0195058517555
Oxa1l	125.231176245798	0.279999110714193	0.262188552537165	1.14009117257528	0.28563306312055	0.997735303047315	14.9869960988296
Oxct1	371.295915451235	-0.0435493886470653	0.16980945991671	0.0657747242245534	0.797591158578783	0.997735303047315	33.8426527958388
Oxld1	50.102388591998	-0.0564497330255135	0.397722929224843	0.0201565381395845	0.887100761094645	0.997735303047315	6.20936280884265
Oxnad1	236.315307965727	0.00729861659869687	0.202633159609584	0.00130565856366616	0.971175593504765	0.997735303047315	24.6423927178153
Oxsm	15.901003553397	-0.452728848017502	0.705441908514346	0.411182884454202	0.521369729754809	0.997735303047315	1.98309492847854
Oxsr1	614.807431080916	0.0152731593158643	0.152701240687854	0.0101560949764021	0.919727125826411	0.997735303047315	51.5279583875163
P2rx3	11.973056138293	-1.10340654845933	0.821748570889447	1.79817325238377	0.179933496737715	0.997735303047315	1.52795838751626
P2rx4	48.1781291767263	-0.205602381908611	0.409868140259207	0.25179238575468	0.615815821765328	0.997735303047315	5.98179453836151
P2rx7	83.8776631884013	-0.133947964489613	0.345725446570783	0.150204753403273	0.698339765387331	0.997735303047315	9.0702210663199
P2ry1	8.44017775327061	-0.25028872135817	0.988649175542515	0.0642491999961443	0.79990175011405	0.997735303047315	1.04031209362809
P2ry12	22.5046722091244	0.0533015993971543	0.639794511609517	0.00724576237184493	0.932164365344281	0.997735303047315	2.79583875162549
P2ry14	135.905371987357	0.112309888354021	0.553738040698347	0.0411074549623933	0.83933064765073	0.997735303047315	15.8647594278283
P2ry4	175.568877970116	-0.249817060434783	0.23690190186404	1.11239821079715	0.291561224295261	0.997735303047315	19.4733420026008
P3h1	61.8109440134393	-0.235240390927285	0.365520304727492	0.414165875359558	0.519862608888077	0.997735303047315	7.63979193758128
P3h2	5.115533596505	0.0951063078894522	1.33991622764212	0.00519385506854064	0.942547469597194	0.997735303047315	0.5851755526658
P3h3	726.384242014909	-0.0160100202429182	0.136605013295331	0.0137479229323105	0.906660727900246	0.997735303047315	57.5422626788036
P3h4	10.524570298071	0.400431040626687	0.869179689899978	0.211550695245919	0.645554690601928	0.997735303047315	1.33289986996099
P4ha1	712.395228882447	0.220118321505376	0.137176847042989	2.57385234776664	0.108642869799373	0.997735303047315	51.9830949284785
P4ha2	292.999091023945	-0.0269034827587664	0.186168190693438	0.0209241183011883	0.884985864881271	0.997735303047315	29.7139141742523
P4ha3	7.570747966553	-0.33718618188508	0.999459565679806	0.113721389047498	0.735946523259547	0.997735303047315	0.975292587776333
P4hb	68.0176512480956	0.0178951535017854	0.357318572433697	0.00261501323091551	0.959216193388597	0.997735303047315	8.22496749024707
P4htm	354.462446259706	-0.231189155450874	0.179466023185531	1.65822023303683	0.197843795830405	0.997735303047315	35.5981794538361
Pa2g4	34.0714057753059	0.509399934892134	0.48013664968336	1.1254909197306	0.28873918154855	0.997735303047315	4.45383615084525
Pabir1	32.0367401407611	-0.0887541863021732	0.495724901758683	0.0321214814312292	0.857761295465715	0.997735303047315	3.96618985695709
Pabpc1	162.877019270235	0.150919494105679	0.24977227557246	0.365143056720676	0.545663695172956	0.997735303047315	18.9531859557867
Pabpc4	86.7582275934273	0.132120971586362	0.313096788783895	0.177942130132301	0.673147738553163	0.997735303047315	10.1755526657997
Pabpc5	5.69494397244059	0.749082752669421	1.16902037883149	0.409446172141937	0.52225074040256	0.997735303047315	0.747724317295189
Pabpn1	1616.06172431078	0.0219474101225549	0.112850476859993	0.0378231659003134	0.845798654478369	0.997735303047315	84.8179453836151
Pacc1	96.5077637656983	-0.200633136090205	0.298402484568391	0.452187932126009	0.501297767446139	0.997735303047315	11.9310793237971
Pacrg	189.343206030654	-0.046735238756478	0.221791326007736	0.0444672451019059	0.83298670080343	0.997735303047315	17.4252275682705
Pacrgl	79.3889271826248	-0.111265568394294	0.327103367181897	0.115827029837472	0.733605238540836	0.997735303047315	9.68790637191157
Pacs1	1503.63340627248	-0.186212381946567	0.118309241855305	2.4765391233723	0.115556275585242	0.997735303047315	77.0481144343303
Pacs2	203.028221683771	0.111022075492988	0.215963015449123	0.26462437174284	0.60696080104608	0.997735303047315	22.2366710013004
Pacsin1	1479.20832752242	0.0810611014555908	0.124762871538315	0.422227840080382	0.51582748357149	0.997735303047315	79.4538361508453
Pacsin2	683.586251924686	-0.370863857809953	0.159176920135957	5.42128989653166	0.0198926584549106	0.997735303047315	53.5435630689207
Paf1	120.703397316116	-0.0402608877630591	0.284904807935278	0.02034196803654	0.886586137845181	0.997735303047315	14.2067620286086
Pafah1b1	1630.11635818819	0.0727478136196683	0.117015905251782	0.386407923833723	0.534193618712331	0.997735303047315	83.8426527958388
Pafah1b2	117.013574007792	0.021833007730325	0.285184173882365	0.00618840421275024	0.937297962828688	0.997735303047315	13.8491547464239
Pafah1b3	12.0262056217036	-0.49956930883963	0.801587184032566	0.388217124774911	0.533238048414972	0.997735303047315	1.52795838751626
Pafah2	18.9930023989948	0.225513887371578	0.639661634371158	0.124567325188661	0.724132698490342	0.997735303047315	2.37321196358908
Paics	439.437831625139	0.203673043286798	0.180127007289149	1.2771267391913	0.258433953822036	0.997735303047315	42.6202860858257
Paip1	157.354496148153	-0.154290627385668	0.244315512590907	0.398806122687461	0.527706469713302	0.997735303047315	17.6527958387516
Paip2b	177.157933254612	0.0282485479756757	0.226816736393669	0.0155726296018059	0.900689533128071	0.997735303047315	19.5708712613784
Pak1	202.201284830329	-0.0836040169403811	0.212870086787996	0.15425511451906	0.69450173747384	0.997735303047315	21.1313394018205
Pak1ip1	12.2904521257568	-0.412357012854494	0.799526412474524	0.265722988711957	0.60621536617125	0.997735303047315	1.59297789336801
Pak2	431.527815021606	-0.0809149451741132	0.166156036483226	0.23715999386404	0.62626488370505	0.997735303047315	38.1664499349805
Pak4	23.0408907818325	-0.200181388845111	0.579677006342713	0.119237860809953	0.729862565313069	0.997735303047315	2.99089726918075
Pak5	1022.93487337259	-0.146334359811758	0.130316446419658	1.26095329547267	0.261470721883587	0.997735303047315	64.7919375812744
Pak6	131.159242454662	0.0181313943207171	0.267004794165245	0.00467200520034083	0.945505376735116	0.997735303047315	15.149544863459
Palb2	10.7070365070545	-0.284479202548562	0.888027142376274	0.10261773832616	0.748710576934166	0.997735303047315	1.36540962288687
Palldl1	84.7781193732512	0.485918775173768	0.319234969250932	2.3136027657408	0.128246493353926	0.997735303047315	10.2080624187256
Palm	390.291824454052	0.0679205174830553	0.16783180410938	0.163949503176831	0.685546032044917	0.997735303047315	37.6788036410923
Palmd	135.516747674014	-0.152515876391833	0.254869315689241	0.358051144091284	0.549590577313496	0.997735303047315	14.5318595578674
Pam	1334.52866097314	0.101751463443071	0.119839118282565	0.720919129699148	0.395842583372196	0.997735303047315	69.9609882964889
Pam16	122.800891519746	0.0480124925384492	0.265741997362318	0.0327120395082758	0.856473777592058	0.997735303047315	14.629388816645
Pan2	114.756895286072	-0.0414363683895455	0.276572645018679	0.0224645773591376	0.880857809443306	0.997735303047315	13.3289986996099
Pan3	1335.25072653274	-0.0938938616969626	0.125316962072713	0.561467437499047	0.453669593258126	0.997735303047315	77.0156046814044
Pank1	103.05100244671	-0.068632575441	0.301398088812293	0.0519955342724998	0.819626577425757	0.997735303047315	11.8010403120936
Pank2	993.24458774462	0.0241696802142603	0.124806531997542	0.0375025560610851	0.846445428966362	0.997735303047315	68.4005201560468
Pank3	294.761569356586	0.0959068871459721	0.185130420355377	0.268481884476927	0.604351959626548	0.997735303047315	30.4616384915475
Pank4	82.2129757091857	0.0983034617539316	0.325218718661732	0.091751428349319	0.761962274240796	0.997735303047315	10.1755526657997
Panx1	194.795768900871	0.599332607562162	0.226437945006237	6.99816545833842	0.00815932927079068	0.997735303047315	20.6111833550065
Panx2	36.8121779812528	-0.261812173430362	0.468504884649511	0.312110396271784	0.576388040072861	0.997735303047315	4.61638491547464
Paox	12.0139963406442	0.23455660561251	0.819353137062866	0.0818243868709523	0.774840114953956	0.997735303047315	1.52795838751626
Papola	1279.33255795756	-0.11363791243762	0.122498574453484	0.860532736693514	0.353589651955538	0.997735303047315	77.2756827048114
Papolg	185.491755807392	0.00158272415846256	0.224929170167874	5.17204547918482e-05	0.994261908286773	0.997735303047315	20.9037711313394
Papss1	234.661683177002	0.00393820711405216	0.201306745153614	0.00040791327774059	0.983886330286406	0.997735303047315	24.8374512353706
Papss2	52.1933574635111	0.470413116051055	0.39402558007895	1.42464861831362	0.232639776173866	0.997735303047315	6.33940182054616
Paqr3	143.653317601938	0.261468721959009	0.246710064570125	1.12323246743489	0.28922348330729	0.997735303047315	16.5799739921977
Paqr4	11.533802410396	0.230783474396277	0.823226478253577	0.0784498089904311	0.779409277136763	0.997735303047315	1.4629388816645
Paqr5	9.32105152637244	0.650802854415209	0.908314982310443	0.513932655169722	0.473441377502718	0.997735303047315	1.23537061118336
Paqr6	164.393589466649	0.360336003294858	0.263738980351153	1.86219502320191	0.172371676748888	0.997735303047315	18.5955786736021
Paqr8	72.8654887383622	0.0734842195887542	0.334849744510653	0.0482556088380122	0.826126929660613	0.997735303047315	8.4850455136541
Pard3	6261.52754526882	-0.136502185173013	0.0980071403060518	1.93915975406927	0.163759795737115	0.997735303047315	98.7321196358908
Pard3b	156.85331105187	0.0821110500187023	0.266020407147789	0.0952506449485568	0.757605255402034	0.997735303047315	11.9960988296489
Pard6a	79.1342858603144	0.650228126931356	0.325097722478425	3.99615757768043	0.0456041166036865	0.997735303047315	9.0702210663199
Pard6b	32.1828401985727	0.0922827852494118	0.510998919559991	0.0330282041402263	0.855789414906514	0.997735303047315	4.0962288686606
Pard6g	34.8345365952023	0.126286641185392	0.487983581639565	0.0669805078108823	0.795784984623499	0.997735303047315	4.29128738621587
Parg	616.239145594987	-0.0437262950563648	0.144378519175095	0.0917266047728234	0.761993504565941	0.997735303047315	53.0234070221066
Park7	145.968426734687	0.0376548174040623	0.262592846855985	0.0206678854249063	0.885687386870418	0.997735303047315	17.5227568270481
Parl	125.083756351615	-0.165661228642258	0.265958203860878	0.387982369720262	0.533361864924026	0.997735303047315	14.4018205461638
Parm1	51.8468638656609	-0.259524091701467	0.40673851177331	0.406880582804696	0.523557059725474	0.997735303047315	4.81144343302991
Parn	435.685705779064	0.0908105382186649	0.160749634465359	0.319134506598282	0.572128239565302	0.997735303047315	39.629388816645
Parp1	210.290397119138	-0.0785674277423074	0.216286240767186	0.132125055974527	0.716238803730681	0.997735303047315	23.1794538361508
Parp11	72.5522097782614	-0.128399916951836	0.346278302560623	0.137663144075951	0.710615304473027	0.997735303047315	8.777633289987
Parp16	65.1723112355603	-0.265006125052568	0.373246881991824	0.504574466491263	0.477497007768435	0.997735303047315	7.86736020806242
Parp2	49.3184380278782	0.0363268706874266	0.407762052206228	0.007942601908276	0.928985528547571	0.997735303047315	6.07932379713914
Parp6	561.080122856376	0.00233046558102058	0.14950970385402	0.000294537603522826	0.986307299245857	0.997735303047315	49.8374512353706
Parp8	256.685110439104	-0.1089668868954	0.205780898750309	0.280437753822326	0.596414440861422	0.997735303047315	23.5695708712614
Parp9	12.6058312308884	-0.964135340758245	0.790597113161308	1.48504575948239	0.222986732085247	0.997735303047315	1.43042912873862
Parva	12.385189742442	-0.317767027959587	0.890479725136153	0.12735209720838	0.721193429676727	0.997735303047315	1.13784135240572
Pask	187.691036047788	-0.0967311808735544	0.220855157849622	0.191885109724396	0.661352266555179	0.997735303047315	21.2288686605982
Patj	658.828260013534	0.0814305412092579	0.141336688657183	0.331938372844029	0.564519926987818	0.997735303047315	51.1053315994798
Patl1	176.79263414755	0.0753084052649405	0.225307977338356	0.111761632326292	0.738147387337551	0.997735303047315	20.0910273081925
Patz1	76.9848772745731	-0.128051879706353	0.347764925534249	0.136047353241061	0.712242533991092	0.997735303047315	9.23276983094929
Paxbp1	763.817288256636	0.168370421819171	0.150417141455414	1.25358216970683	0.262869403562606	0.997735303047315	59.850455136541
Paxip1	236.495275831284	-0.161384382793548	0.227905952346753	0.501649292215532	0.478776332572649	0.997735303047315	25.1625487646294
Paxx	212.477198491116	0.215789717419806	0.230275281471405	0.876862577744426	0.349062436344844	0.997735303047315	24.0572171651495
Pbld1	20.4462456627274	0.147240626061786	0.614552674008624	0.0573575223436862	0.810722311596796	0.997735303047315	2.56827048114434
Pbld2	256.622157387635	-0.105699229406097	0.198804680072351	0.282731457869964	0.594916485865589	0.997735303047315	25.8777633289987
Pbrm1	721.358821044882	-0.151370331583022	0.137602235174444	1.20975932759418	0.271379791683673	0.997735303047315	57.3146944083225
Pbx1	2945.74507833003	-0.10205856898839	0.106641782285128	0.915691122040521	0.338608892196063	0.997735303047315	88.1664499349805
Pbx2	65.0519619429029	-0.0868002027246361	0.363772311089564	0.0569732156868348	0.811345484846668	0.997735303047315	8.09492847854356
Pbx3	4719.29399677784	0.107221763423282	0.0979573550489126	1.19783765858676	0.273754289360032	0.997735303047315	95.3836150845254
Pbx4	260.724723195914	-0.0852311678652866	0.196140586308003	0.188845544734114	0.663879202365868	0.997735303047315	27.0156046814044
Pc	116.272930370517	-0.133210503713372	0.291715826621998	0.208718986121994	0.647773307511154	0.997735303047315	13.3940182054616
Pcbp1	94.4662743030887	0.235607823457718	0.30614786138904	0.591492814476737	0.441842436529382	0.997735303047315	11.5409622886866
Pcbp2	647.095485248578	-0.123019123304689	0.140427096774929	0.767352838742816	0.381037220656039	0.997735303047315	54.0962288686606
Pcbp3	328.175234479216	-0.0555105273340027	0.180832148380528	0.094253648437828	0.75883760977347	0.997735303047315	32.184655396619
Pcbp4	56.2317504935818	0.052095268648943	0.408332255905377	0.0165211696419334	0.89772583767887	0.997735303047315	7.11963589076723
Pcca	756.17738335839	-0.0957053365408933	0.139304361620282	0.472027381853891	0.492055953721252	0.997735303047315	57.9648894668401
Pccb	143.317163035732	-0.0509186373118268	0.253302152070892	0.0406006626534321	0.840310709032813	0.997735303047315	16.6775032509753
Pcdh1	161.091151602293	0.0797464058320606	0.253190684859844	0.0995432914357508	0.752378391989665	0.997735303047315	18.075422626788
Pcdh10	682.119579534438	0.108755095991498	0.153126092278551	0.504387605949795	0.477578564269156	0.997735303047315	51.6579973992198
Pcdh11x	1264.06456673314	0.259493108775148	0.144725404583162	3.21257160929495	0.0730745479977043	0.997735303047315	54.0312093628088
Pcdh15	64.5584316352809	0.154109283455811	0.372194624277351	0.171281860760544	0.678975081224744	0.997735303047315	4.77893368010403
Pcdh17	1160.15479100338	-0.146374531232735	0.136210706418956	1.15421419215541	0.282668706104562	0.997735303047315	60.9232769830949
Pcdh18	8.65831565921799	0.61731887328721	0.940805523069233	0.429987533717277	0.511995065320275	0.997735303047315	1.00780234070221
Pcdh20	44.545139320926	0.543772944709424	0.457567155180513	1.40835787375663	0.235329186895035	0.997735303047315	5.46163849154746
Pcdh7	2738.80905004756	0.0681514504635295	0.127554398087845	0.285398456773684	0.593184510919595	0.997735303047315	70.481144343303
Pcdh8	42.9605039754846	-0.0296393827064964	0.440522265229696	0.00454076589798191	0.946275046849578	0.997735303047315	5.29908972691808
Pcdh9	19334.9179622961	-0.160536471016108	0.11107057842014	2.08802257099508	0.148458121718986	0.997735303047315	94.3107932379714
Pcdhb16l	13.6181949551964	0.665693187707366	0.75713871597652	0.771619668644945	0.379716460801829	0.997735303047315	1.7555266579974
Pcdhb20	13.1191348017977	-0.599270354256016	0.777965803559487	0.593905049090313	0.4409130209658	0.997735303047315	1.62548764629389
Pcdhb21	9.53310693336473	-0.415116766070716	0.917671365626014	0.204376156367772	0.651211486647491	0.997735303047315	1.1703511053316
Pcdhb5	37.921499422781	-0.335512798891394	0.497442499273185	0.455859741952256	0.499565311850837	0.997735303047315	4.03120936280884
Pcdhb9	10.9085792849821	0.0238606744217912	0.843953165236393	0.000812820322444452	0.977255389314195	0.997735303047315	1.43042912873862
Pcdhga7	1479.99824957123	-0.0573842912518235	0.133396853477018	0.185158996572603	0.666976660923252	0.997735303047315	74.6423927178153
Pced1a	299.220569244347	0.181800109497264	0.193172046939656	0.884905390060702	0.346861643299475	0.997735303047315	31.2743823146944
Pced1b	498.778656488244	-0.158195917655183	0.156467531994943	1.02186745032651	0.312076453894642	0.997735303047315	40.5396618985696
Pcf11	461.660716126936	0.232466507418257	0.15869005342707	2.14547194422724	0.142991058861074	0.997735303047315	44.148244473342
Pcgf1	29.9947913586321	-0.048025138334113	0.518376038953027	0.00863713243680664	0.925954267405093	0.997735303047315	3.77113133940182
Pcgf2	25.2475321378707	-0.00747130784706678	0.555329810690104	0.000231475246835089	0.987861204781107	0.997735303047315	3.25097529258778
Pcgf3	297.9322585211	0.0753587184879406	0.185670128179661	0.164942878146945	0.684645906913447	0.997735303047315	30.851755526658
Pcgf5	454.060445322571	0.11078772602698	0.160352087492342	0.477592583796444	0.489514805542597	0.997735303047315	40.5071521456437
Pcgf6	374.561571647378	0.0255772512058405	0.173002222704096	0.0218588923122098	0.882463097485042	0.997735303047315	37.1911573472042
Pcid2	136.536719599172	-0.0891796457951445	0.257696688229983	0.119801985927253	0.729249351038503	0.997735303047315	15.9297789336801
Pcif1	123.929685544046	-0.00992897177321381	0.286596476371152	0.00153252865707998	0.968772771092606	0.997735303047315	14.0767230169051
Pck2	175.884743007653	0.067555941466571	0.236556034966669	0.0816205595366242	0.775113173654744	0.997735303047315	19.8959687906372
Pclaf	5.52958397335354	0.148391468955306	1.22678140792225	0.0146324609329724	0.903718987661101	0.997735303047315	0.715214564369311
Pclo	2918.67576027857	-0.0963098580227931	0.109856138290974	0.768550358249904	0.380665884511754	0.997735303047315	91.5149544863459
Pcm1	1736.70235278005	-0.0437933112384428	0.111797192253655	0.153443356236053	0.69526624471997	0.997735303047315	85.2730819245774
Pcmt1	469.358845375438	-0.092147805578281	0.156033170038434	0.348750382916137	0.554821361751157	0.997735303047315	43.3355006501951
Pcmtd1	1562.20626862009	-0.0523991961552914	0.127951411210949	0.167741224685429	0.68212710439265	0.997735303047315	81.3068920676203
Pcmtd2	600.023575106035	-0.134319668249399	0.149545655262896	0.806767514580962	0.369077665037327	0.997735303047315	51.2028608582575
Pcna	6.50159430510987	-0.120907447034377	1.07692305440603	0.0126096764692036	0.910591237976735	0.997735303047315	0.845253576072822
Pcnp	509.136820186196	-0.0622745904836597	0.155403849040558	0.1606559529612	0.688553313654379	0.997735303047315	47.1066319895969
Pcnt	131.0209268514	-0.249094700648491	0.263060665394087	0.896893169329402	0.343616134836362	0.997735303047315	14.5318595578674
Pcnx1	763.625004751693	-0.0460256135672577	0.135774229216924	0.114944608909823	0.734583499657938	0.997735303047315	57.2821846553966
Pcnx2	677.952164562233	-0.14902089219814	0.142707651073583	1.0903796861266	0.296387098019347	0.997735303047315	55.3641092327698
Pcnx3	156.627873160363	-0.0137046168668749	0.24502511471006	0.00312933813511052	0.955389216997154	0.997735303047315	18.2054616384915
Pcp4	863.766862456324	-0.333108597660379	0.141561446584572	5.52986644675916	0.0186945322508501	0.997735303047315	59.3628088426528
Pcsk1	163.255127835481	1.26013552824887	0.266839501726618	22.0974791077462	2.59149839279076e-06	0.00682393356789664	8.58257477243173
Pcsk1n	423.814384044234	0.167718597244808	0.394727999557173	0.18038916861672	0.671039008312728	0.997735303047315	39.9219765929779
Pcsk2	5002.5402039175	-0.117537719642569	0.115083923877554	1.04296870704253	0.30713203297287	0.997735303047315	95.4486345903771
Pcsk5	251.61512607608	-0.401822383487137	0.195085377242891	4.23786045915398	0.0395319556984458	0.997735303047315	21.9440832249675
Pcsk6	144.226858472032	-0.15356786062653	0.249652668145032	0.378338764296458	0.538493645152947	0.997735303047315	14.8569570871261
Pcsk7	571.281417479046	0.0318458692287779	0.145691288718982	0.0477765411370115	0.826978437138433	0.997735303047315	50.6176853055917
Pcyox1	81.5366421242681	-0.100577732632065	0.334039182646721	0.0908016582970106	0.763160476290873	0.997735303047315	9.81794538361508
Pcyox1l	61.7449935517142	-0.0352431364658747	0.365775948071233	0.00933642477870222	0.923024061902168	0.997735303047315	7.6072821846554
Pcyt1a	334.245405137448	0.173380292702589	0.188708035891781	0.844502573248491	0.358112199666854	0.997735303047315	32.4772431729519
Pcyt2	173.858492097277	0.211375099588353	0.24377791848945	0.75108971226701	0.386131440595485	0.997735303047315	19.7659297789337
Pdap1	227.448818792191	0.295317545659928	0.205132015610384	2.07111791768589	0.150111453556673	0.997735303047315	25.1300390117035
Pdcd10	470.227318951413	0.00172199805507572	0.158561274437731	0.000136157368785916	0.990689976413245	0.997735303047315	43.3355006501951
Pdcd11	354.4549988179	0.0522944561564834	0.172301083093818	0.0920980180656628	0.761526713649913	0.997735303047315	35.5006501950585
Pdcd2	154.44740555677	0.0223041230930234	0.247076355640444	0.00830682775136182	0.927379919049634	0.997735303047315	17.7178153446034
Pdcd2l	50.08724079063	-0.0801209101561925	0.414999854129815	0.0373402111120882	0.846774025697103	0.997735303047315	6.24187256176853
Pdcd4	438.625365372976	0.137660002596026	0.173725439834144	0.627425155415779	0.428301359700796	0.997735303047315	40.702210663199
Pdcd5	99.5459333360442	0.0276718017228914	0.289852142984254	0.0091146566682454	0.923940953171546	0.997735303047315	12.1261378413524
Pdcd6	114.839049397827	0.371912363622364	0.273075305422772	1.85537707537116	0.173159301570904	0.997735303047315	13.6540962288687
Pdcd6ip	172.782557002401	-0.141782879331922	0.227473278552643	0.388470927970765	0.53310424382505	0.997735303047315	19.1157347204161
Pdcd7	108.033424751793	0.29290421083887	0.280337174403343	1.09213240387203	0.295999219656996	0.997735303047315	13.1014304291287
Pdcl	5.91529449971499	-0.34367782098579	1.13301026681196	0.0922499871396916	0.761336015812265	0.997735303047315	0.747724317295189
Pdcl2	16.7461834879603	0.484932677154952	0.67950549918677	0.509836045931756	0.475209839155452	0.997735303047315	1.95058517555267
Pdcl3	32.8416667924054	0.391678725031011	0.500900559829561	0.61182116760677	0.434102931228679	0.997735303047315	4.19375812743823
Pde10a	13412.951696206	-0.105001999180273	0.101997519290297	1.05960082345804	0.303306245510516	0.997735303047315	99.3498049414824
Pde12	24.0063270270114	0.395476617456234	0.580631493275805	0.46393819677786	0.495789180235551	0.997735303047315	3.08842652795839
Pde1a	3955.36107985751	-0.0139659241806976	0.113751269610743	0.0150750036919263	0.902281069299702	0.997735303047315	70.0585175552666
Pde1b	1272.67804431137	-0.0146473947706359	0.119026198637405	0.01514697031498	0.902049269115875	0.997735303047315	73.146944083225
Pde1c	4436.42505351365	-0.170283432684751	0.106874724702364	2.53746089200121	0.111173437100878	0.997735303047315	83.0624187256177
Pde2a	1948.0411354031	-0.0455314813671092	0.117821950380931	0.149384836866851	0.699123924643963	0.997735303047315	84.9154746423927
Pde3b	563.17854882451	-0.0773811335554546	0.15024479334041	0.265267094462864	0.606524462968165	0.997735303047315	46.6189856957087
Pde4a	483.243533020828	0.156968509051342	0.181121427309049	0.75187029850742	0.385884728491253	0.997735303047315	41.2548764629389
Pde4b	5530.12122279406	-0.152098383861452	0.107379780134252	2.00544281081255	0.156735520106956	0.997735303047315	87.3537061118335
Pde4d	3238.0783903045	-0.0418080932650583	0.116121217230562	0.129628028517445	0.718818023786456	0.997735303047315	83.0299089726918
Pde4dip	2223.25381811354	-0.0300619425624005	0.1188610573874	0.0640014255423367	0.800279781119955	0.997735303047315	89.1417425227568
Pde5a	11.0554273833499	0.733573279266062	0.834514538749036	0.773159363893736	0.379241448901222	0.997735303047315	1.36540962288687
Pde6d	478.425674086519	-0.122456599501114	0.155396429488279	0.620887018284435	0.43071785534194	0.997735303047315	44.0507152145644
Pde7a	520.103069474988	-0.111362310606015	0.150467479702268	0.547700033380394	0.45925898499063	0.997735303047315	44.9934980494148
Pde7b	10941.1620355241	0.141939417124911	0.0997901850423534	2.02239493685818	0.154994515667782	0.997735303047315	99.4798439531859
Pde8b	2935.43566850424	0.0282440046939384	0.104376345989763	0.0732231649064445	0.786700394403705	0.997735303047315	91.222366710013
Pde9a	844.027422708331	0.0378382219908925	0.149914880812304	0.0638963737139306	0.800440294357517	0.997735303047315	59.9804941482445
Pdf	60.7857448025786	0.335799475120806	0.367734629378969	0.833356489837527	0.361303757200836	0.997735303047315	7.70481144343303
Pdgfa	83.533526197475	-0.0776795674141771	0.325453094598378	0.0569763101193068	0.811340458205314	0.997735303047315	10.2730819245774
Pdgfb	17.4640662266032	0.661077233905307	0.667693507779321	0.980415539679612	0.322096237642788	0.997735303047315	2.11313394018205
Pdgfc	960.380563898235	-0.0773461297118651	0.129602248425424	0.356152448802852	0.550650870919692	0.997735303047315	59.5578673602081
Pdgfrl	38.57745574502	0.163504478368328	0.472176522887973	0.119793748153356	0.729258294005221	0.997735303047315	4.3888166449935
Pdha1	101.753400700697	0.530626368756382	0.291676383929563	3.30453696271758	0.0690888139829793	0.997735303047315	12.4837451235371
Pdhb	224.461581668185	-0.049376908738045	0.21196021157995	0.0544336291249721	0.815520572466643	0.997735303047315	24.9674902470741
Pdhx	230.332456687013	0.178775505296326	0.20513269374557	0.760124516832185	0.383289558236475	0.997735303047315	25.4551365409623
Pdia3	534.435399486839	-0.0807278254203189	0.153395686699814	0.277020560919645	0.598660729522601	0.997735303047315	46.4239271781534
Pdia4	151.377698515374	-0.174476561411689	0.255109668647762	0.468238149407789	0.493798820706113	0.997735303047315	17.1976592977893
Pdia5	173.249798442921	0.0664545939269387	0.272565696820508	0.060039419841452	0.806433646698669	0.997735303047315	19.3758127438231
Pdia6	128.377743104005	-0.27437313943092	0.270570302477995	1.02743127750613	0.310762751198018	0.997735303047315	14.629388816645
Pdik1l	165.794084444304	0.123850311951466	0.239062989514817	0.268213861520557	0.604532453305236	0.997735303047315	19.3758127438231
Pdk1	42.2939296754756	0.43220241557682	0.442714222936074	0.954488711670081	0.328579360125662	0.997735303047315	5.16905071521456
Pdk2	28.0669136312105	-0.0411924248992105	0.528174426528763	0.0060913690871196	0.937790488652205	0.997735303047315	3.5110533159948
Pdk3	206.47835166803	-0.0825313850608752	0.214924754180884	0.147521822400051	0.700914932354294	0.997735303047315	21.9115734720416
Pdlim1	8.09367662064451	0.437933026954696	1.15385626153577	0.145391065805534	0.702979315122651	0.997735303047315	0.845253576072822
Pdlim3	12.181935650153	-0.111353887444808	0.872783297478406	0.0165894823451964	0.897515775454881	0.997735303047315	1.23537061118336
Pdlim7	780.346074455565	0.140659295709888	0.1332450067999	1.11418606178464	0.291173798464055	0.997735303047315	59.2327698309493
Pdp1	670.699355287127	0.41613284028111	0.142560540000717	8.50930908014887	0.00353334194799614	0.997735303047315	40.5071521456437
Pdp2	10.90543041888	-0.336199817674507	0.867963799086565	0.149832120556624	0.698695841536807	0.997735303047315	1.23537061118336
Pdpk1	560.1791780918	-0.129824889536961	0.154711570797627	0.704332815190519	0.401331624248397	0.997735303047315	48.6020806241873
Pdpr	469.664628602025	-0.0803776819353721	0.156158297019773	0.264935456703952	0.606749524952529	0.997735303047315	44.0832249674902
Pdrg1	50.6280821689778	0.385481125173009	0.402048379755658	0.91844533046023	0.337883509083674	0.997735303047315	6.40442132639792
Pds5a	702.602790923026	-0.090948853552997	0.139183845227505	0.426954679364762	0.513487036544941	0.997735303047315	55.7867360208062
Pds5b	462.759385841258	0.124566395558207	0.161094720792847	0.59811530294769	0.4392980282342	0.997735303047315	41.4499349804941
Pdss1	562.95023801409	-0.0166868271337641	0.146432289036182	0.012988673368568	0.90926327051759	0.997735303047315	48.8296488946684
Pdss2	585.701143893379	-0.0805580743102276	0.145969742681347	0.304607352876523	0.581008337795174	0.997735303047315	49.5123537061118
Pdxdc1	449.603665239296	0.0263196830677423	0.158987186555957	0.027404642656947	0.868516232454942	0.997735303047315	42.0676202860858
Pdxk	38.6959639929007	0.279536580545741	0.450464549512428	0.384976659823057	0.534951772945667	0.997735303047315	4.77893368010403
Pdxp	78.5192259289896	0.137780694786013	0.332632170134346	0.171454436495878	0.678822425659814	0.997735303047315	9.3628088426528
Pdyn	324.359677888656	0.145979234326935	0.178160181318121	0.671124817757025	0.412659719082222	0.997735303047315	30.9817945383615
Pdzd11	26.9092882243686	0.138444745624072	0.539381380245757	0.0658384690490301	0.797495233851643	0.997735303047315	3.47854356306892
Pdzd2	5784.67945397186	0.0379793974998757	0.121104064310447	0.0983692067927251	0.753795496326314	0.997735303047315	97.9843953185956
Pdzd3	6.92452661203997	-0.515748629055315	1.05261104562778	0.240396080415522	0.623920190900794	0.997735303047315	0.910273081924577
Pdzd7	24.7348959921392	-0.268966912152392	0.574000054181683	0.219476241742708	0.639439285953207	0.997735303047315	2.99089726918075
Pdzd8	454.957560372974	-0.0831267754201193	0.15706003540152	0.28011893497446	0.59662327314342	0.997735303047315	41.9050715214564
Pdzk1	28.0729252896984	0.178116596261516	0.557469084281078	0.101971076159629	0.749476965835316	0.997735303047315	3.54356306892068
Pdzrn3	19.4573492417793	0.116530274752813	0.677843242597627	0.0297129071563518	0.86314325746467	0.997735303047315	2.27568270481144
Pea15	109.599741695375	-0.030522700692232	0.291910066220832	0.0110114098002541	0.916427176161681	0.997735303047315	12.3211963589077
Peak1	971.982586579404	0.166238576210395	0.129548693697742	1.64668787719798	0.199410328857875	0.997735303047315	62.8088426527958
Pebp1	138.825456593161	0.0980272904884342	0.251100815573598	0.152435408038649	0.69621877524478	0.997735303047315	16.0273081924577
Pecr	109.004247273296	-0.235226886312092	0.278275401017578	0.714269626641006	0.398030032822014	0.997735303047315	13.036410923277
Peds1	104.311386467323	0.229019380966536	0.29561785564783	0.600124887334395	0.438530379873734	0.997735303047315	12.2886866059818
Pef1	60.1861187463381	-0.276892195235773	0.369815005117636	0.560408544055743	0.454095680795942	0.997735303047315	7.63979193758128
Peg3	1104.07917162611	0.241709255044379	0.143979951750923	2.81701782640778	0.0932695451967817	0.997735303047315	65.2795838751625
Peli1	1304.15583124373	0.334837294094182	0.119386200049837	7.85527847541839	0.00506725469173306	0.997735303047315	63.8816644993498
Peli2	174.8388687414	0.0311510122803844	0.264627681522794	0.0142547244749025	0.90496388729638	0.997735303047315	16.742522756827
Peli3	48.9629792372478	0.0571669667864896	0.405420079892084	0.0198830836936956	0.887864105256455	0.997735303047315	6.17685305591677
Pelo	6.99303913006773	-0.753278256051134	1.04846536442124	0.516164941216047	0.472482209547865	0.997735303047315	0.910273081924577
Pelp1	150.00084708582	-0.0963169538927745	0.242586903275004	0.157670858350883	0.69131001666743	0.997735303047315	17.4252275682705
Pemt	100.27414533142	0.0577348818686104	0.292062198706404	0.0392450732329337	0.842963935396321	0.997735303047315	11.6059817945384
Per1	10.1586210199505	-0.323021641175386	0.866473265549687	0.139153045694123	0.709124455315966	0.997735303047315	1.30039011703511
Per2	358.700805771108	0.523674272038545	0.517354899399907	1.01967894570306	0.312595176229442	0.997735303047315	31.111833550065
Per3	2214.56762409138	0.127296625464731	0.108464956050171	1.37702301787783	0.240608887224242	0.997735303047315	83.7451235370611
Pes1	33.7284521143624	0.128252060015156	0.480265341215631	0.0713543714518217	0.789374928723162	0.997735303047315	4.3888166449935
Pet100	42.6441469897489	-0.20444783752915	0.433623350014773	0.222257933452163	0.637324845856855	0.997735303047315	5.33159947984395
Pex1	209.109942213331	-0.00504263621149179	0.209957439101946	0.000583951561495155	0.980720924356034	0.997735303047315	23.146944083225
Pex10	28.1182442114191	-0.000116577031270444	0.523676387723134	4.07669542568101e-07	0.999490558682356	0.999490558682356	3.57607282184655
Pex11a	21.4107212814213	-0.730333849524266	0.626338060550601	1.35720507819167	0.244022453817509	0.997735303047315	2.73081924577373
Pex11b	45.9653831801583	-0.216941719355939	0.419146265778263	0.267812824216453	0.604802736042629	0.997735303047315	5.81924577373212
Pex11g	236.255117189826	0.2486923936322	0.203498804373282	1.49356270005233	0.221664508561606	0.997735303047315	25.520156046814
Pex12	7.39650114992881	0.0829738176909029	1.00922508041413	0.00682685815181827	0.934149878372076	0.997735303047315	0.910273081924577
Pex13	205.495772057397	0.272629469114243	0.220159860912394	1.53183158287288	0.215837764826906	0.997735303047315	23.2769830949285
Pex14	351.80873704487	0.0661403240246951	0.178423339981741	0.13739149782154	0.710888111577032	0.997735303047315	35.1755526657997
Pex16	47.6296964355032	0.16882205040805	0.413329713204887	0.167247583621979	0.682569642198633	0.997735303047315	5.98179453836151
Pex19	180.003706380965	-0.196895486887562	0.233036798395112	0.713535184159717	0.398272708649053	0.997735303047315	20.2535760728218
Pex2	59.9043359820345	-0.601950784318137	0.372711379230662	2.60643729347935	0.106430626425801	0.997735303047315	7.37971391417425
Pex26	117.378758046805	-0.0486004744849608	0.298029725997328	0.0269924644802302	0.869499834082278	0.997735303047315	13.7516254876463
Pex3	192.334406902186	-0.195002214913749	0.218779574853996	0.794204596184336	0.372831768362291	0.997735303047315	21.3263979193758
Pex5	311.4102450659	0.215769536549623	0.180400466852219	1.43038323932656	0.231701903813968	0.997735303047315	32.6072821846554
Pex5l	1369.68889585787	-0.11368476996589	0.141002942180109	0.650149431141436	0.420059259091969	0.997735303047315	66.5149544863459
Pex6	74.9712510888121	0.171596246585013	0.33144359731624	0.268331018703361	0.604453542524738	0.997735303047315	9.49284785435631
Pex7	48.3067439688832	0.317803127693718	0.416664107493157	0.580963555585761	0.445934885573118	0.997735303047315	5.68920676202861
Pfas	107.510437623898	-0.00440299091988143	0.281438030687542	0.000245962556476798	0.987487135041609	0.997735303047315	13.0039011703511
Pfdn1	461.794096700709	-0.0430632311095018	0.162912847527994	0.0699628244855361	0.791390915261992	0.997735303047315	42.6527958387516
Pfdn2	462.882165219668	0.0655213486075154	0.167571021732367	0.152907437975763	0.695772247243633	0.997735303047315	43.7581274382315
Pfdn4	46.6971205056425	-0.0806742926644781	0.426793465758523	0.0357560344221568	0.850020193444285	0.997735303047315	5.81924577373212
Pfdn5	253.335580569875	0.0313513465867481	0.210234426975275	0.0224260826085256	0.880959171328198	0.997735303047315	28.6736020806242
Pfdn6	61.7593588042879	0.551489142120179	0.362856710665553	2.3082949939064	0.128685136429697	0.997735303047315	7.67230169050715
Pfkfb2	180.25757445768	0.0691146988606557	0.224776522083731	0.094518168621768	0.758509952528278	0.997735303047315	20.6762028608583
Pfkfb3	810.582817570969	0.335767112451207	0.313264965162688	1.14672978853231	0.284234767165083	0.997735303047315	53.1209362808843
Pfkfb4	68.7626319689118	0.0313177684308282	0.342912421878577	0.00836414085117809	0.927130523233861	0.997735303047315	8.1924577373212
Pfkl	72.2273472708821	0.242593212725848	0.346608570084686	0.490665486510736	0.483630596274215	0.997735303047315	8.94018205461638
Pfkm	302.896040027336	-0.0624452352518721	0.19072582163155	0.107213907606202	0.743338634221326	0.997735303047315	31.1768530559168
Pfkp	687.961323545061	-0.0476298214636165	0.155434762413737	0.0940685366543832	0.759067204347797	0.997735303047315	53.6410923276983
Pfn1	150.680353918549	0.137936282253103	0.242226290000212	0.324162300625268	0.569116926408847	0.997735303047315	17.3927178153446
Pfn2	203.064216258392	0.0340882336040569	0.213279824146573	0.0255536603305941	0.872995200518911	0.997735303047315	22.3992197659298
Pgam1	191.098386617871	0.295058632455889	0.223486836506183	1.74180377322229	0.186910438964014	0.997735303047315	21.9440832249675
Pgam5	106.218346997168	-0.171579249824414	0.283211148053037	0.36701452364094	0.544636122858016	0.997735303047315	12.8088426527958
Pgap1	551.397662418153	-0.129138425928313	0.148663003277834	0.754423979907656	0.385079177003084	0.997735303047315	47.7568270481144
Pgap2	155.173647193098	-0.093174264987665	0.251615477469021	0.137240991133325	0.711039393515595	0.997735303047315	17.3276983094928
Pgap3	48.496348932669	0.149536241374942	0.4047391112112	0.13644226346436	0.711843818231154	0.997735303047315	5.98179453836151
Pgap4	103.313554529945	-0.030755500837027	0.300421487499847	0.0108059737624586	0.917207610584834	0.997735303047315	12.3211963589077
Pgap6	7.16566013516436	-0.227738833219449	1.04395891904927	0.0476928136141836	0.827127715170776	0.997735303047315	0.942782834850455
Pgbd5	220.494183364828	-0.349355395857738	0.21478139407764	2.64503671531419	0.10387375721069	0.997735303047315	24.2847854356307
Pgd	2893.15146079732	-0.138982364639095	0.117056362129596	1.40949964338782	0.235139473032232	0.997735303047315	94.408322496749
Pggt1b	347.167111596928	0.137288473792069	0.184074449097064	0.555842674758033	0.455940158756282	0.997735303047315	34.4603381014304
Pgls	46.5300758050799	0.457792975418211	0.414744793956407	1.21750863752515	0.269850137587075	0.997735303047315	5.88426527958388
Pglyrp1	7.33857698888851	-0.442243872471974	1.01721658201397	0.18873393223846	0.663972450151427	0.997735303047315	0.942782834850455
Pgm1	63.8076668558895	-0.336702690485351	0.374808453002098	0.806728686258211	0.369089186472934	0.997735303047315	7.67230169050715
Pgm2	39.1374888159284	0.205422234968883	0.459089855089943	0.199970465734641	0.654744686281087	0.997735303047315	4.48634590377113
Pgm2l1	493.732972028545	0.060979543411288	0.152679627774817	0.15953185822346	0.689587889601056	0.997735303047315	43.628088426528
Pgm3	16.3016076683278	-0.42965782480575	0.697470956374276	0.379081662169604	0.538095125391169	0.997735303047315	2.11313394018205
Pgp	108.668784042266	0.198134282299521	0.279282165265973	0.50364038974962	0.477904918944844	0.997735303047315	12.9388816644994
Pgpep1	8.13978521875029	-0.352049261917237	0.986998805699956	0.127486174561962	0.721052831570861	0.997735303047315	1.04031209362809
Pgr	49.0902179593644	-0.229353467837289	0.41054573127532	0.312404282900939	0.576208555237519	0.997735303047315	5.75422626788036
Pgrmc1	770.94731767404	0.176600558757494	0.14414965092566	1.49974959742714	0.220709894463173	0.997735303047315	60.8257477243173
Pgrmc2	43.6019506523679	0.0581111564476671	0.433400491536936	0.0179764366170936	0.893342292186925	0.997735303047315	5.42912873862159
Pgs1	127.31468430818	-0.24279404121502	0.264254517623161	0.844388077430601	0.358144786709547	0.997735303047315	15.0845253576073
Phactr1	53825.7038595271	-0.0340417673115967	0.0973588006713462	0.122255902376978	0.726600544919367	0.997735303047315	100
Phactr2	5.93114647463418	-0.543299227924323	1.25408700639771	0.187592410402321	0.664928033188544	0.997735303047315	0.5851755526658
Phactr3	1339.74104864934	-0.0842345532535977	0.116592397370258	0.521924285275816	0.470021989013224	0.997735303047315	75.9102730819246
Phax	78.0408411270324	0.293555949206163	0.346568816888753	0.719311363313174	0.396369887389664	0.997735303047315	9.49284785435631
Phb	142.367160258453	0.410619334270842	0.247620315622012	2.74901789425578	0.0973141859466625	0.997735303047315	16.5799739921977
Phb2	100.716239710129	0.143278672907672	0.287824594887693	0.2478777830868	0.618573375585226	0.997735303047315	12.22366710013
Phc1	206.955042409745	-0.201309420285163	0.212019499017329	0.901207836625339	0.342458052113615	0.997735303047315	22.594278283485
Phc2	442.412198456926	-0.0852903139883954	0.166173755716731	0.263565170946343	0.607681346319872	0.997735303047315	40.9297789336801
Phc3	1143.54674064483	0.151590012938687	0.120951911711812	1.57032000446465	0.210160547394358	0.997735303047315	74.7724317295189
Pheta1	60.9229801844277	0.18029261735983	0.372536093917478	0.234806219263916	0.627982764355643	0.997735303047315	7.83485045513654
Phex	61.7741744247992	-0.123788384483151	0.362946804241235	0.11637061143421	0.733004686440608	0.997735303047315	6.63198959687906
Phf1	116.299006253464	0.0722113442351958	0.270606677624746	0.0712169185952831	0.789573119466055	0.997735303047315	14.0117035110533
Phf12	494.784520764878	0.0779345783817802	0.155732073206421	0.250590459812059	0.616659623117456	0.997735303047315	43.9531859557867
Phf13	9.82997413777706	-0.650551631236673	0.882105282919383	0.543033876579045	0.461178102237679	0.997735303047315	1.23537061118336
Phf14	1382.44433387166	0.0029748573234197	0.119118301491527	0.000647203712844657	0.979703847501752	0.997735303047315	79.2262678803641
Phf2	160.356427057607	-0.224784001006172	0.237999083698014	0.892071915872052	0.344916455347146	0.997735303047315	18.0104031209363
Phf20	376.139342361214	0.0126057663966798	0.169782861104995	0.00553456030122845	0.940696385195231	0.997735303047315	36.6059817945384
Phf20l1	1091.98948420809	-0.0152158352647423	0.123031408493048	0.0152977323983947	0.901565478791327	0.997735303047315	71.3589076723017
Phf21a	1466.63445726681	-0.217538333978801	0.120578533799246	3.25334984955268	0.0712776469390253	0.997735303047315	75.7477243172952
Phf21b	63.2771543181306	0.038024143032007	0.377076964969	0.0105574429007227	0.918161851272527	0.997735303047315	6.59947984395319
Phf23	30.7946696255938	0.0156747142175122	0.50158492651245	0.000983719807734929	0.974979005337636	0.997735303047315	3.93368010403121
Phf24	1157.76511636329	-0.104214526043535	0.123860882483873	0.70786136160136	0.400154703525792	0.997735303047315	72.074122236671
Phf3	521.698581075124	0.0908160531247402	0.15157265255568	0.358882708692441	0.549127406160605	0.997735303047315	47.0091027308192
Phf5a	69.3099105847903	0.233633160017774	0.347579766571129	0.452085640606672	0.501346177383281	0.997735303047315	8.777633289987
Phf7	144.963475472234	0.00378210918647313	0.249600621664527	0.000301129280266821	0.98615494266677	0.997735303047315	16.9700910273082
Phf8	411.029661688214	-0.0167325169871954	0.17397560401692	0.00934522092608603	0.922987922440946	0.997735303047315	38.2639791937581
Phip	1063.04721733739	-0.0884926149890037	0.131463688055081	0.453052674090237	0.500888841748706	0.997735303047315	63.5240572171652
Phka1	7.64681245176228	-0.753881428654452	1.02114691785832	0.545574084420519	0.460131781368763	0.997735303047315	0.975292587776333
Phkb	707.912794551236	-0.108682358371667	0.14299093520769	0.577598184240884	0.447255298929104	0.997735303047315	53.6410923276983
Phkg2	500.634320058262	-0.0629786624108427	0.154173188739632	0.166901557416914	0.68288030135757	0.997735303047315	45.7737321196359
Phlda1	176.910369205403	0.532209629122394	0.251251862916866	4.47193328559917	0.0344559842188601	0.997735303047315	16.4174252275683
Phldb1	84.0245701767171	-0.29794244392602	0.331912421445447	0.806404432394068	0.369185421111816	0.997735303047315	10.110533159948
Phlpp1	1294.06503870851	0.00118161118333368	0.120059384756429	0.000101952064341049	0.991943791566565	0.997735303047315	74.3823146944083
Phlpp2	297.839992625995	0.00843473222183564	0.183554078133688	0.00213422278142872	0.963152716230515	0.997735303047315	29.0637191157347
Phospho2	64.303536507357	-0.0838430052737517	0.360256857546356	0.0542729400017805	0.815788169384691	0.997735303047315	7.96488946684005
Phrf1	260.419646318485	0.0360257061316509	0.205910059595522	0.0308881492664455	0.860490158361921	0.997735303047315	28.1209362808843
Phtf1	651.062389604082	0.0267162507170692	0.148199680727661	0.0325771907312884	0.856766706916533	0.997735303047315	52.5357607282185
Phtf2	412.928084539448	-0.0145387631170226	0.173969465781307	0.00718525440586859	0.932447519723757	0.997735303047315	39.4668400520156
Phyh	112.242617292006	0.144639396111218	0.305691394098441	0.223683235714759	0.636247695193905	0.997735303047315	12.7113133940182
Phyhd1	197.981692192916	-0.0629361387956506	0.216297957447849	0.0846742348879559	0.771060209741751	0.997735303047315	21.9440832249675
Phyhip	298.571754684807	-0.06907283738589	0.201803705642361	0.117468034367434	0.731797001815158	0.997735303047315	31.5669700910273
Phyhipl	256.404400833149	-0.151229734856744	0.19715749235674	0.588248543963992	0.443097196194337	0.997735303047315	25.3901170351105
Phykpl	18.7175050002319	0.424575754602638	0.646587431698445	0.431765636571271	0.511123846701872	0.997735303047315	2.21066319895969
Pi16	61.2293843774359	0.293966236013358	0.372053309214696	0.62354767927042	0.429731993285689	0.997735303047315	7.21716514954486
Pi4k2a	622.836944698264	-0.0321531914899698	0.153078215263388	0.044249182512786	0.833390692351506	0.997735303047315	52.8283485045514
Pi4k2b	22.6151811853505	-0.140075217548546	0.637003918262619	0.0487332003146754	0.825282445027017	0.997735303047315	2.82834850455137
Pi4ka	1355.00486116173	-0.0376899838374212	0.121004538649311	0.0970183318277051	0.755437524580586	0.997735303047315	78.3810143042913
Pi4kb	630.285866415766	-0.0170451276680447	0.146287391176048	0.0135769566400512	0.90724027910403	0.997735303047315	51.7555266579974
Pianp	204.702951994386	0.224633256326701	0.237407075967926	0.893997237937242	0.344396388176546	0.997735303047315	23.146944083225
Pias1	818.462849719798	-0.132642460729211	0.142401505031415	0.867802039476658	0.351564516503044	0.997735303047315	61.7685305591678
Pias2	913.129431699515	-0.0446187910054711	0.130150384243884	0.117534506674161	0.731724053634917	0.997735303047315	64.9869960988296
Pias3	23.9566979862532	0.391300537420243	0.5705093029506	0.470716173194241	0.492657879788203	0.997735303047315	3.08842652795839
Pias4	100.93631653035	-0.0818270526685354	0.287968939005234	0.0807656711688693	0.776262466225203	0.997735303047315	12.1586475942783
Pibf1	700.164721215144	0.068589604954652	0.144444624677408	0.225696950086459	0.634732995939964	0.997735303047315	55.0390117035111
Picalm	852.235690861976	-0.0371782008042039	0.135662737599438	0.0751074406700241	0.784040535741107	0.997735303047315	62.7438231469441
Pick1	79.0710152258288	0.0191022749870837	0.356370631012153	0.00287291406057477	0.957254197949225	0.997735303047315	9.59037711313394
Pid1	687.196127190549	-0.188239806596145	0.146321200703069	1.65448462326138	0.198349647331692	0.997735303047315	48.5045513654096
Piezo2	38.3294451590998	-0.20970924634007	0.466614142427019	0.202347088585924	0.6528329765909	0.997735303047315	2.79583875162549
Pigb	109.114716853828	0.0912221768634747	0.280029446937799	0.106074127269054	0.744658735312148	0.997735303047315	12.5487646293888
Pigbos1	57.3582047578924	0.204389505305037	0.375740070819496	0.295798984277848	0.586528146089115	0.997735303047315	7.18465539661899
Pigc	33.8275171042043	-0.226972298213066	0.502133019620984	0.204299806702704	0.651272324128794	0.997735303047315	4.25877763328999
Pigf	234.13739753098	0.0916260296485061	0.200692563763798	0.208414092003743	0.648013272111904	0.997735303047315	24.8699609882965
Pigh	52.5228453682826	0.357973747921462	0.394545337474068	0.822716356953297	0.364387162132905	0.997735303047315	6.46944083224968
Pigk	468.534108304947	-0.00432234178265677	0.155249791481825	0.000776850874530055	0.977764204893531	0.997735303047315	41.1573472041612
Pigl	397.065065774551	0.0247489175128807	0.170903521763021	0.0210379478275868	0.88467562616668	0.997735303047315	37.2886866059818
Pigm	16.9757924093221	-0.117137367239474	0.6829573767457	0.0294180651431155	0.863817301444998	0.997735303047315	2.14564369310793
Pign	260.929938344051	-0.293932540329006	0.194768346858926	2.27567415886779	0.131417968410456	0.997735303047315	25.8127438231469
Pigo	11.6742721611812	-0.156414324252547	0.832253800806037	0.0355518627481288	0.850443943762914	0.997735303047315	1.43042912873862
Pigp	224.845509623574	0.125373062842341	0.212184897750666	0.34887908349382	0.554748340545831	0.997735303047315	24.7724317295189
Pigq	135.444927299262	0.0372930753963078	0.270515706479622	0.0190150404705989	0.89032337501207	0.997735303047315	16.0923276983095
Pigs	60.731573571559	-0.0770347294006846	0.373585296609911	0.042609305403829	0.836462681094913	0.997735303047315	7.70481144343303
Pigt	301.07262469327	0.181882840172432	0.18366011947477	0.980565494963969	0.322059234438648	0.997735303047315	31.7945383615085
Pigu	397.726051338835	-0.0512643164098778	0.170061813960088	0.0909789617313024	0.762936278207229	0.997735303047315	38.0039011703511
Pigv	159.611695310517	0.0567350146961837	0.269098178409037	0.044705338093074	0.832546779888922	0.997735303047315	17.3927178153446
Pigx	96.8317237132112	0.248351218968364	0.301292922483094	0.678739537562947	0.41002109796775	0.997735303047315	11.5084525357607
Pih1d1	24.8814898777084	0.116210467806088	0.576878222822247	0.0405712304197223	0.840367821685322	0.997735303047315	3.12093628088427
Pih1d2	95.4660598171073	0.0929929587257	0.330059683156489	0.0795594928337877	0.777895262123788	0.997735303047315	11.443433029909
Pik3ap1	10.9563845350827	-0.154905578931633	0.882242182765703	0.0312830505212709	0.859610384535831	0.997735303047315	1.43042912873862
Pik3c2a	959.026871917326	-0.0392354777063263	0.127097999260565	0.0953004604306145	0.757543865796148	0.997735303047315	65.7997399219766
Pik3c2b	534.093149518775	-0.0153098943655101	0.162259870461722	0.00900354692389982	0.924404565033509	0.997735303047315	46.001300390117
Pik3c2g	13.9681359150966	0.39172195066057	0.758714469166857	0.266064659216358	0.605983933138576	0.997735303047315	1.69050715214564
Pik3c3	183.551101890551	-0.22936531506996	0.227292917273587	1.01791607677146	0.313013832080973	0.997735303047315	20.221066319896
Pik3ca	1051.820739239	-0.152470635876822	0.125010791829539	1.48729818342462	0.222636135558405	0.997735303047315	69.408322496749
Pik3cb	216.125414884103	-0.15912988664896	0.219706452433455	0.524904264342553	0.468757126953899	0.997735303047315	23.146944083225
Pik3cd	227.352800734828	-0.104861721612139	0.210716121440171	0.247812908815582	0.618619303131343	0.997735303047315	20.74122236671
Pik3ip1	94.9616872913164	-0.13492944321656	0.298560735416553	0.204314962454795	0.651260246526024	0.997735303047315	11.3133940182055
Pik3r1	647.896465878527	-0.0850426222229011	0.140972235283354	0.363900086591066	0.546348165287115	0.997735303047315	48.8621586475943
Pik3r2	119.650394069971	-0.144879432890994	0.27143322930021	0.285089914160324	0.593384348356473	0.997735303047315	14.1417425227568
Pik3r3	196.276015812456	-0.210650945012374	0.222467770094731	0.896169271815197	0.343810951085601	0.997735303047315	19.7334200260078
Pik3r4	120.343388800448	0.12232286088155	0.275570470384117	0.19729159554506	0.656915931298996	0.997735303047315	14.4018205461638
Pik3r5	41.9083219060671	0.0903020021635489	0.464332712700133	0.0379151659313663	0.845613586164934	0.997735303047315	4.94148244473342
Pik3r6	7.47704935159584	-0.484581755668925	1.03012432042116	0.2211870170377	0.638136955611017	0.997735303047315	0.8777633289987
Pikfyve	526.872520645381	0.0487252810560497	0.149687161142498	0.105968079094453	0.74478195920602	0.997735303047315	47.8543563068921
Pim1	14.8191467831368	-0.0196185388365818	0.720555913452851	0.000807413125361478	0.977331148126317	0.997735303047315	1.72301690507152
Pim2	155.275584630142	0.0245834056358517	0.252780852276683	0.0095758327344484	0.922046493088493	0.997735303047315	17.6853055916775
Pim3	33.2194488875794	0.368606840082934	0.515026720716517	0.514151818293584	0.473347068034577	0.997735303047315	4.16124837451235
Pin1	220.514134289662	0.259390669118511	0.206559165886856	1.57677178309233	0.209226305533773	0.997735303047315	24.5773732119636
Pink1	15.4456241435279	-0.47394162480948	0.713846756868318	0.439998035379126	0.507123403600092	0.997735303047315	1.98309492847854
Pinlyp	6.08343667580945	-0.134338082114126	1.14828266697149	0.0137969299445153	0.906495275683606	0.997735303047315	0.780234070221066
Pinx1	135.798422793909	0.140334862129806	0.252950052021619	0.308014933802099	0.578900863425194	0.997735303047315	14.9544863459038
Pip4k2b	270.287881238559	0.0121132787573513	0.197581174549051	0.00390496127294426	0.950172872613967	0.997735303047315	28.9661898569571
Pip4k2c	243.618100790314	0.0220267564322941	0.209705646933654	0.0110388474824887	0.916323501729951	0.997735303047315	26.1378413524057
Pip4p1	169.035841055557	-0.055837621025417	0.230175908605798	0.0588663861932588	0.808296717966739	0.997735303047315	19.3107932379714
Pip4p2	328.437847628007	0.0108560453705947	0.179101331569821	0.00371506476581374	0.951397969079204	0.997735303047315	32.0221066319896
Pip5k1a	1170.9271042623	0.102171245307427	0.121326957453739	0.709230014055592	0.399699547120807	0.997735303047315	72.1066319895969
Pip5k1b	19.8736781929665	0.180041769487813	0.716783145358143	0.063835120077762	0.800533951237296	0.997735303047315	1.95058517555267
Pip5k1c	416.488589603216	-0.159502816857754	0.169914749048726	0.881385059078561	0.347822603389047	0.997735303047315	40.3446033810143
Pipox	11.2315909726736	-0.323103023199952	0.821427225638835	0.154714486030684	0.694070133503001	0.997735303047315	1.43042912873862
Pir	34.2529135979396	0.418922112197997	0.482812083453221	0.752046986140996	0.385828915731272	0.997735303047315	3.96618985695709
Pisd	195.890911174004	0.105037478310947	0.223571869916074	0.220611691052859	0.638574235248479	0.997735303047315	22.074122236671
Pithd1	220.07406650367	0.267377753359916	0.214532478847369	1.55393951217077	0.212554803237465	0.997735303047315	21.9440832249675
Pitpna	600.266768555167	0.105857947235285	0.148354652141338	0.509149423132172	0.475507296284528	0.997735303047315	49.6423927178153
Pitpnb	248.400885075122	0.0100628962749679	0.198868810079592	0.0026168916442515	0.959201560897548	0.997735303047315	26.8855656697009
Pitpnc1	1539.52350699686	0.204866332678282	0.121047425109183	2.86362372382995	0.0906031788105928	0.997735303047315	72.8868660598179
Pitpnm1	190.927365218601	-0.278447920883952	0.21944926164127	1.60938818980312	0.204577825080211	0.997735303047315	21.3589076723017
Pitpnm2	1292.70080990903	-0.216492398516768	0.134535294408266	2.58861544306733	0.107634387721387	0.997735303047315	74.9024707412224
Pitpnm3	436.61487715765	-0.180627843612427	0.179707620074363	1.01059702687886	0.314759852336644	0.997735303047315	37.9713914174252
Pitrm1	196.907020700742	-0.0667066045301245	0.215821741578002	0.0955544567288769	0.757231128939025	0.997735303047315	21.7165149544863
Piwil2	16.9550851413949	-0.13779435203872	0.69571203906578	0.0395195460906237	0.842422922278494	0.997735303047315	2.11313394018205
Pja1	157.29334203392	0.27446780884507	0.254102945272246	1.16763580714951	0.279887551493278	0.997735303047315	18.1079323797139
Pja2	1209.06288755072	-0.0786248284588734	0.122872669756151	0.409502877877799	0.522221932784559	0.997735303047315	75.5201560468141
Pkd1	912.178854136442	0.0996549747009373	0.130469676033899	0.583527315355653	0.444933037763381	0.997735303047315	66.0923276983095
Pkd2	283.158355338946	-0.23542538054881	0.191142425838925	1.516704532208	0.218118877723937	0.997735303047315	29.3563068920676
Pkd2l2	19.0207726938015	-0.206799662516047	0.634399693563497	0.106236770089506	0.744469882920526	0.997735303047315	2.37321196358908
Pkhd1	14.8878572802946	0.466436783804276	0.735806098893668	0.401491291632777	0.526320095117606	0.997735303047315	1.78803641092328
Pkhd1l1	5.07390871485696	1.20328816200097	1.26071008633195	0.914502782672027	0.338922514009198	0.997735303047315	0.682704811443433
Pkia	166.728826888352	-0.131599823128102	0.23198244968315	0.321850900741481	0.570497438869313	0.997735303047315	18.9206762028609
Pkig	908.521550353656	-0.145255812644156	0.148610332090239	0.955594950358176	0.328299227915143	0.997735303047315	63.7841352405722
Pkm	257.612481233796	0.134736132861254	0.200881973788646	0.450497382427365	0.502098849985083	0.997735303047315	27.2431729518856
Pkmyt1	7.85769423915566	-0.246475818122634	0.991675681329629	0.0618235775757263	0.803636576280761	0.997735303047315	1.00780234070221
Pkn1	298.187955683113	-0.0258443187677388	0.185993958593946	0.0193132982433042	0.889472043479886	0.997735303047315	31.0468140442133
Pkn2	541.61310913572	0.0679169459887596	0.151434547027884	0.201085798098447	0.653845844881673	0.997735303047315	47.6918075422627
Pkn3	34.5102928141082	-0.117898915442806	0.498326318136872	0.0561943491517454	0.812615306655078	0.997735303047315	4.32379713914174
Pknox1	171.181194151204	-0.01939762134757	0.228096098600245	0.00723307731816902	0.932223627645953	0.997735303047315	18.6605981794538
Pknox2	388.938160316543	-0.297583608998615	0.167260817199471	3.16307240404413	0.0753213035161183	0.997735303047315	32.9648894668401
Pkp2	239.071251411327	0.638608648534257	0.470616086413835	1.82940649718273	0.176197663160046	0.997735303047315	17.6202860858257
Pkp4	1475.3428722934	-0.05518768391644	0.130860559529173	0.177944913291476	0.673145330494428	0.997735303047315	77.925877763329
Pla1a	12.6398820037803	0.486389154916177	0.785172612212216	0.383205741269514	0.535892551712823	0.997735303047315	1.59297789336801
Pla2g12a	20.4251717057055	-0.166205886728428	0.647688239101817	0.0659289594090602	0.797359146768832	0.997735303047315	2.56827048114434
Pla2g15	48.639595973006	0.0833052105984097	0.403863138777774	0.0425816210742802	0.836515066815467	0.997735303047315	6.11183355006502
Pla2g4b	8.68541852884688	-0.0554825762588814	0.942157791455687	0.00347262797723147	0.953008653195207	0.997735303047315	1.10533159947984
Pla2g4e	77.352398777873	-0.502989660254159	0.335257856713257	2.2481621474867	0.133773197402929	0.997735303047315	8.777633289987
Pla2g6	149.00393673085	-0.0926346085240926	0.244885111352475	0.143182126691073	0.705137819281762	0.997735303047315	17.0026007802341
Pla2g7	5.92770175990454	-0.338818808005354	1.13299612653166	0.0896036431582345	0.764681647193809	0.997735303047315	0.682704811443433
Pla2r1	32.2628015904403	0.172832669520682	0.499503570488546	0.120160310778331	0.728860684597365	0.997735303047315	3.70611183355007
Plaa	240.137518490482	0.0694289699659416	0.212431477672955	0.106874746120916	0.743730638252238	0.997735303047315	25.8127438231469
Plac8l1	61.0782261600306	0.0839873098461571	0.362078400700038	0.0538270563530787	0.816532897792058	0.997735303047315	7.44473342002601
Plag1	38.0109344419852	-0.624435754794003	0.470484647419995	1.76120856472594	0.184473841469453	0.997735303047315	4.81144343302991
Plagl1	11.4643093644439	4.39222422218758	1.26064758430112	15.9798649163213	6.40197703839324e-05	0.0702403580729045	0.325097529258778
Plagl2	38.2100763943668	-0.590274235091983	0.454439253191072	1.68500339990756	0.194260942789633	0.997735303047315	4.71391417425228
Plaur	6.68051792986632	1.12942007088906	1.12266428742706	1.00930345078749	0.315069768476987	0.997735303047315	0.747724317295189
Plbd2	86.5397353650487	-0.194045594383062	0.313126440515284	0.383911503696062	0.535517264222839	0.997735303047315	10.4356306892068
Plcb1	10166.4842617334	-0.0810195468723304	0.108499131219729	0.557573212720413	0.455239687874252	0.997735303047315	99.2522756827048
Plcb4	113.876738053185	-0.262951240883661	0.292284795695797	0.810144631080554	0.368077493928992	0.997735303047315	11.8985695708713
Plcd1	50.9769327164098	0.510250128846178	0.469042323939465	1.18585113803632	0.276168031157834	0.997735303047315	5.81924577373212
Plcg1	420.559453285647	0.0584944143777923	0.162602052123564	0.12952393359236	0.718926152319919	0.997735303047315	40.3120936280884
Plch1	47.4040238164934	-0.33844623209148	0.409252441873722	0.683827129034523	0.408271973013839	0.997735303047315	4.64889466840052
Plch2	199.988440964264	-0.0153135736324281	0.215587625666951	0.00505879960321209	0.943298081327792	0.997735303047315	20.9362808842653
Plcl1	2996.57209470964	0.182937628430561	0.112941924868591	2.622464312881	0.105360698867279	0.997735303047315	86.9960988296489
Plcl2	1901.30636819418	-0.0989284666334772	0.112428549817401	0.77413716679547	0.378940221787578	0.997735303047315	85.0130039011704
Plcxd2	8.11364073547115	-0.163513861915327	1.01488692075315	0.0261060472623988	0.871641601841196	0.997735303047315	0.975292587776333
Plcxd3	1263.01063003103	0.373799932926869	0.119813523440192	9.71627580740026	0.00182643245978272	0.844101762648802	60.6631989596879
Plcz1	28.0965883320532	-0.107947098705159	0.623815118678737	0.0304109505903156	0.861561049040321	0.997735303047315	2.43823146944083
Pld2	70.9587704707966	0.183538109850495	0.342311555609086	0.287261306777534	0.591980918145149	0.997735303047315	8.64759427828348
Pld3	476.101066602066	0.0958835026082438	0.158314622094325	0.366749870157442	0.544781219350443	0.997735303047315	43.9206762028609
Pld5	321.39952715688	-0.250142791990911	0.210668011902493	1.40967498672529	0.235110354777083	0.997735303047315	16.8075422626788
Plec	545.145738491449	0.0231840117986708	0.16118961453649	0.0208678987926803	0.885139407177339	0.997735303047315	48.3745123537061
Plek2	7.9576148583943	-0.101808389868798	0.995618656048661	0.0104601005783778	0.918538689551342	0.997735303047315	1.04031209362809
Plekha1	562.403222978736	0.0789860177317873	0.147065543782737	0.288414405441934	0.591238412690217	0.997735303047315	49.9674902470741
Plekha3	126.280581025664	0.226967103225992	0.260629309379882	0.758648587674614	0.383751774816337	0.997735303047315	15.0520156046814
Plekha5	4043.93092895159	-0.139893621667683	0.102937919681157	1.8464380120235	0.174198243611655	0.997735303047315	96.7165149544863
Plekha6	1451.6048210638	-0.0720204009791824	0.134660167815794	0.286173073926065	0.592683416680894	0.997735303047315	77.1781534460338
Plekha7	35.5239280275125	-0.311240295812725	0.500946430453376	0.385523015883681	0.534662132841635	0.997735303047315	3.83615084525358
Plekha8	146.921113347765	0.213525452601776	0.243959394947652	0.765882335616979	0.38149390678409	0.997735303047315	16.8075422626788
Plekhb1	14.8214178782675	0.847286417005575	0.740783398603778	1.30427874561496	0.253433138146281	0.997735303047315	1.91807542262679
Plekhb2	213.094887264043	0.0753055940210563	0.21810565199386	0.119514183811418	0.729561994741969	0.997735303047315	23.3094928478544
Plekhf2	12.1923504097202	-0.0550879607209013	0.796177061482008	0.0047880231656201	0.944833970808232	0.997735303047315	1.52795838751626
Plekhg3	6.51429252647136	-0.374063514468884	1.19049631800327	0.0995048921039974	0.752424593720021	0.997735303047315	0.5851755526658
Plekhg4	12.9535595694615	-0.129271114612954	0.763722527108698	0.0286528589593473	0.865583049788288	0.997735303047315	1.69050715214564
Plekhg5	80.41946573934	-0.395383054636163	0.320246554015636	1.52370286822894	0.217059997772128	0.997735303047315	9.49284785435631
Plekhg6	10.719734728416	-0.441845215473338	0.856910158688951	0.265793972913094	0.606167269006189	0.997735303047315	1.20286085825748
Plekhh1	24.700370885744	-0.395472249935511	0.578672000095709	0.467784224650728	0.494008298744398	0.997735303047315	2.73081924577373
Plekhh2	134.952094037601	-0.1096765445841	0.294621343528408	0.138576624551497	0.709700160271214	0.997735303047315	13.2639791937581
Plekhh3	15.7255025017955	0.340102142142542	0.702755162011467	0.234811739683263	0.627978722910739	0.997735303047315	1.98309492847854
Plekhm1	143.290167754944	0.0677135789790096	0.248054753865671	0.0746481674962496	0.78468551481372	0.997735303047315	16.7750325097529
Plekhm2	259.463583239393	0.0147772278095171	0.19327788727025	0.00585706511074591	0.938996282049818	0.997735303047315	27.2756827048114
Plekhm3	762.272746249439	-0.181978827071309	0.143209571847299	1.61464427232232	0.203840187417661	0.997735303047315	56.9895968790637
Plekhn1	173.571362859528	-0.158958506090586	0.227562225767207	0.487854704509118	0.484885835440654	0.997735303047315	19.4408322496749
Plekho1	13.4770799208081	-0.433840295803261	0.759321244054119	0.326338291210263	0.567823231753955	0.997735303047315	1.69050715214564
Plgrkt	219.622173916072	-0.115074779005134	0.220589463309073	0.272149629107282	0.601893414614554	0.997735303047315	24.0572171651495
Plin2	5.30733392749871	-0.540359145861543	1.19949163401434	0.202546068524022	0.65267353433309	0.997735303047315	0.682704811443433
Plk1	20.7742251197231	0.408577149689219	0.628646155302388	0.423929737355888	0.514982666491256	0.997735303047315	2.76332899869961
Plk2	373.06940283245	0.00685213475726741	0.171029884515805	0.00165948994674636	0.967505693711499	0.997735303047315	32.8673602080624
Plk3	6.49337491275054	0.50569062465694	1.10960859445484	0.206888327178604	0.649217310653766	0.997735303047315	0.812743823146944
Plk4	18.6433572877222	0.142121443408563	0.640245028201818	0.049263087168864	0.824350553793802	0.997735303047315	2.30819245773732
Plk5	112.295376065188	-0.117839113869989	0.330732654438829	0.127408470459599	0.721134304593096	0.997735303047315	12.4187256176853
Plod1	11.1369339713667	-0.0426864004680039	0.831742881374789	0.00266547605484746	0.958824910211738	0.997735303047315	1.39791937581274
Plod3	36.9523518834104	-0.24262283766469	0.459856508216065	0.278313183030189	0.597808953573229	0.997735303047315	4.58387516254876
Plp1	6.01904866435262	-6.10224459908426	4.79419441249942	1.36843037582106	0.24208174999339	0.997735303047315	0.162548764629389
Plpbp	141.999314109072	0.0062125772086624	0.248582120104581	0.000624676866912921	0.980060119123277	0.997735303047315	16.7750325097529
Plpp1	231.933951564329	0.0615192964556916	0.208118688655362	0.0873601518097757	0.767560390323253	0.997735303047315	23.927178153446
Plpp3	74.3818489405996	0.014355709226205	0.354917245241331	0.0016698225288323	0.967404746181576	0.997735303047315	7.8998699609883
Plpp5	264.023997883418	-0.0547492969772655	0.199082980751358	0.0757144647447134	0.783191307530453	0.997735303047315	28.5760728218466
Plpp6	73.2668652755592	0.306755113324059	0.359268410738117	0.727924404936893	0.393556798050678	0.997735303047315	8.81014304291287
Plpp7	39.7768796309302	-0.254312913992036	0.445480722261693	0.325764770058154	0.568163651894191	0.997735303047315	4.77893368010403
Plppr1	4334.78205656953	-0.183091048653594	0.100892345791293	3.29142039622342	0.0696427515296158	0.997735303047315	96.0988296488947
Plppr2	336.697954758767	0.174526486180831	0.174969485491472	0.994864851529066	0.318556262028766	0.997735303047315	34.6228868660598
Plppr3	299.225740231854	0.0820277593346678	0.182234199237936	0.20265846534727	0.652583512586716	0.997735303047315	31.371911573472
Plppr4	768.106163649776	0.0911956853735678	0.134549463680859	0.459482189293759	0.497866072145827	0.997735303047315	58.3224967490247
Plppr5	742.337595655988	-0.0485888294370236	0.135953910218082	0.127732049426797	0.720795215207574	0.997735303047315	54.7464239271782
Plrg1	67.1028732704918	-0.0865086882790174	0.351452038734669	0.0606101836346156	0.805534106800607	0.997735303047315	8.22496749024707
Pls1	30.8376244701419	-0.208798545215101	0.506405174261004	0.170062125165533	0.680056600988389	0.997735303047315	3.70611183355007
Plscr3	50.5195705808296	0.392307142907688	0.406758218540317	0.928531175519087	0.335244889267442	0.997735303047315	6.33940182054616
Pltp	39.4642583210961	-0.52366688680036	0.449208605327507	1.35739293863658	0.243989819546761	0.997735303047315	4.9739921976593
Plxdc1	5.24015137237098	-0.537273286632316	1.19283300577558	0.20289699860151	0.652392564080647	0.997735303047315	0.650195058517555
Plxdc2	916.202307470803	0.0285842314278731	0.135835081052119	0.0443767783626328	0.833154177286546	0.997735303047315	50.260078023407
Plxna1	46.5629289928073	-0.211472065451059	0.423869368868657	0.2492324429349	0.617616057210293	0.997735303047315	5.72171651495449
Plxna2	2285.87821619102	-0.210486897200721	0.123484161788456	2.90394086670259	0.0883632804334394	0.997735303047315	88.3940182054616
Plxna3	53.2809056619217	0.259834152693745	0.403555204768699	0.413986177606713	0.5199531815653	0.997735303047315	6.7295188556567
Plxna4	2179.95524809379	-0.083890403557113	0.116876966082776	0.515221215600299	0.472887325079609	0.997735303047315	84.9804941482445
Plxnb2	222.800837554385	0.0458439446680078	0.205815569093469	0.0496079723871503	0.823746840214614	0.997735303047315	24.3823146944083
Plxnc1	529.243269996705	0.0942554661571344	0.159309137918975	0.349970045256782	0.554130087211377	0.997735303047315	41.6124837451235
Plxnd1	168.763945130969	-0.251200145898995	0.242611798939075	1.07197791828756	0.300499107955381	0.997735303047315	18.7581274382315
Pm20d2	17.1698810895656	-0.656792304503249	0.6757124938767	0.943234037410768	0.331447515487242	0.997735303047315	2.11313394018205
Pmepa1	309.803340057831	0.125061399306054	0.195341069943306	0.409571452814212	0.52218709913692	0.997735303047315	27.1456436931079
Pmf1	15.9124475397812	0.0310033012428595	0.718268200950582	0.00216219186382105	0.962912232326058	0.997735303047315	2.01560468140442
Pml	19.4933291540342	-0.161112778026158	0.690029289620482	0.0551414716420844	0.814346726384845	0.997735303047315	2.37321196358908
Pmm1	51.4439102803562	0.121319408963124	0.411094328320186	0.0870919541376338	0.767907207979307	0.997735303047315	6.56697009102731
Pmm2	318.244938876485	-0.0855464400116491	0.183235943502536	0.218101876030651	0.640490015050694	0.997735303047315	32.9323797139142
Pmpca	101.709619847534	0.13859083261677	0.287880418139839	0.231828247606185	0.630171511630659	0.997735303047315	12.1261378413524
Pmpcb	77.3730617626509	0.0651451287030244	0.327374539312492	0.0396693384031792	0.842128490384777	0.997735303047315	9.39531859557867
Pms1	173.37917145773	-0.261607541801561	0.228565515129335	1.30932110719706	0.252517609379066	0.997735303047315	18.9206762028609
Pms2	179.508020046261	-0.178891504186086	0.251017678975378	0.508222014146966	0.475909547121633	0.997735303047315	20.1235370611183
Pmvk	39.2101674763561	-0.394592996691912	0.473396675937819	0.694971717714953	0.404478445762041	0.997735303047315	5.00650195058518
Pnck	37.720880522965	0.434032886219045	0.465339725139217	0.868666347629823	0.351324784729791	0.997735303047315	4.48634590377113
Pnisr	1675.57714731401	-0.0181880469525498	0.111733443136381	0.0264989347059696	0.870687771037946	0.997735303047315	84.5903771131339
Pnkd	452.796512006285	-0.100602811017877	0.173173868268796	0.33777583479641	0.561115874298668	0.997735303047315	41.7750325097529
Pnkp	303.568891381389	0.298040156178991	0.209890190831817	2.01231448750822	0.156027127432287	0.997735303047315	31.7945383615085
Pnldc1	14.4481318662147	-0.22187034339615	0.724553569360632	0.0937799746881289	0.759425601885199	0.997735303047315	1.88556566970091
Pnma1	34.6546545840961	0.0186910657006199	0.490727873733172	0.00167039393632962	0.967399172771044	0.997735303047315	4.16124837451235
Pnma2	132.077443421565	-0.132681663289477	0.274460159639126	0.233838987474265	0.628691772625137	0.997735303047315	15.4096228868661
Pnma8a	41.312096281407	0.214877640240171	0.444276199494546	0.234169012809485	0.628449651649834	0.997735303047315	5.10403120936281
Pnma8b	203.178027796701	0.288719501606841	0.21571223455123	1.7920383672779	0.180678005336237	0.997735303047315	22.6918075422627
Pnma8c	167.657090051854	0.147872033583562	0.246576648720556	0.360534072384972	0.548209774908839	0.997735303047315	19.7334200260078
Pnn	781.229043190193	0.143038136298566	0.152666634878353	0.87716995914829	0.348977978076861	0.997735303047315	61.6384915474642
Pno1	26.6344755049026	-0.507993252850336	0.545118426145348	0.867305180031337	0.351702430578017	0.997735303047315	3.41352405721717
Pnp	49.5651310175618	0.0578153552285613	0.400312388515993	0.0208565011823474	0.885170561165723	0.997735303047315	5.851755526658
Pnpla1	14.1539245876024	-0.283363536295939	0.749377873276473	0.143096315293938	0.705222054447093	0.997735303047315	1.72301690507152
Pnpla2	14.1022809046473	1.38528151483224	0.768625235608357	3.25243598599345	0.0713173935246633	0.997735303047315	1.85305591677503
Pnpla4	67.2737927361381	-0.0492725767922092	0.347651799248715	0.020116938673322	0.887210973948984	0.997735303047315	8.02990897269181
Pnpla6	153.326329617863	0.0933368007092051	0.24061930562683	0.150409873735782	0.698143975646794	0.997735303047315	17.3927178153446
Pnpla7	8.56749220331007	-1.01076450134541	1.01265532301161	0.995901634974597	0.318304228533905	0.997735303047315	1.13784135240572
Pnpla8	194.589667501892	-0.0955454944015837	0.224489322358494	0.181273601871382	0.670281004210752	0.997735303047315	21.4239271781534
Pnpo	62.186733607991	-0.231679198678688	0.365332713905122	0.402261575040892	0.525923590685067	0.997735303047315	7.57477243172952
Pnpt1	215.767520759689	0.00412275827881511	0.2103921726137	0.000387972673976833	0.984285066454036	0.997735303047315	23.7646293888166
Pnrc1	42.1723704309902	-0.0970948052629276	0.451178800614578	0.0464529018146145	0.829354629730199	0.997735303047315	5.2665799739922
Pnrc2	95.5358703815494	0.359166428476592	0.309503276326056	1.34570505684933	0.246030370249608	0.997735303047315	11.6384915474642
Poc1a	21.9742234487692	0.00645301592604554	0.599692950929432	0.000138862043719712	0.990597966662107	0.997735303047315	2.73081924577373
Poc1b	126.418134397715	-0.0584035754738922	0.262652522880932	0.0494837730892783	0.823963993699687	0.997735303047315	13.6215864759428
Poc5	121.230706929712	0.144746846495044	0.268141224612291	0.291217410323007	0.589441439344166	0.997735303047315	14.0117035110533
Podxl	57.3010777524452	-0.0873027756853016	0.387031618077151	0.0511420223474559	0.821087852810862	0.997735303047315	6.89206762028609
Podxl2	176.787221313908	0.170915741110761	0.232369914305129	0.540761235816845	0.462117416789853	0.997735303047315	19.2782834850455
Pofut1	73.4247813034903	-0.524642093133981	0.355091162304843	2.18006872017779	0.13980821907786	0.997735303047315	8.61508452535761
Pofut2	66.4313728370076	0.0150870078744227	0.349123433974432	0.00186740611835035	0.965531347976753	0.997735303047315	8.58257477243173
Pogk	34.8958248555938	0.0758512487902696	0.48818225453359	0.0242344810137318	0.876289772669476	0.997735303047315	4.45383615084525
Poglut1	206.781140140641	-0.0520366781836471	0.214836799413987	0.0586867632659747	0.808583734331573	0.997735303047315	22.7893368010403
Poglut2	80.4929115184338	0.156563951902945	0.318943601560151	0.240918524471589	0.62354349374392	0.997735303047315	10.0455136540962
Poglut3	8.28062654608576	-0.573619062155948	0.955815250152087	0.359918886343642	0.54855128739477	0.997735303047315	1.04031209362809
Pogz	643.317253556115	-0.0721195020271862	0.142640994016527	0.25568251663276	0.613101961997158	0.997735303047315	52.4707412223667
Pola1	519.949828006095	-0.10081989739368	0.156577376857883	0.414594830742487	0.519646515698942	0.997735303047315	43.7581274382315
Pola2	8.86655477493035	-0.699795570459005	0.975963611395214	0.512319086592409	0.474136660905877	0.997735303047315	1.10533159947984
Polb	218.289932707808	-0.12704612338953	0.214272865008937	0.351725980665364	0.553137716707929	0.997735303047315	24.5123537061118
Pold1	6.08181086428189	0.997605034061304	1.15150405503957	0.753187345825502	0.385468970708406	0.997735303047315	0.812743823146944
Pold2	23.7815906527766	0.117756210130766	0.568862389811125	0.0429084388360685	0.835897773242206	0.997735303047315	3.12093628088427
Pold3	170.809731929809	-0.0971119806446455	0.230094592970947	0.178133129691389	0.672982532420084	0.997735303047315	19.6033810143043
Pold4	22.2213637429259	0.526189555286077	0.590990014648962	0.792696570457938	0.373285985331073	0.997735303047315	2.86085825747724
Poldip2	185.781246882179	0.16077909608962	0.223543378473965	0.517206572423248	0.47203571722455	0.997735303047315	21.0988296488947
Poldip3	392.045721592694	0.146028892164343	0.16578056608278	0.77570056054256	0.378459295051276	0.997735303047315	39.4018205461639
Pole	8.23978645336728	0.31764176093566	0.979705060539303	0.104955110374821	0.745962441788878	0.997735303047315	1.00780234070221
Pole3	5.9605204393938	0.597213981507716	1.12875842779724	0.279396071195819	0.597097326469245	0.997735303047315	0.780234070221066
Pole4	16.1267740419042	0.188554161825951	0.688109454891556	0.0751004508702948	0.784050335938128	0.997735303047315	2.0481144343303
Polg	36.719007286147	0.110405163084461	0.472039984147347	0.0546862439221343	0.815100731623089	0.997735303047315	4.58387516254876
Polg2	41.6514293900654	-0.179214865954089	0.433670583639601	0.170767163637471	0.67943090320502	0.997735303047315	5.2665799739922
Polh	118.003966509853	0.05884153372205	0.269195751763803	0.0477910331282914	0.826952613244451	0.997735303047315	13.6540962288687
Poli	41.4331936146206	-0.0218705648501602	0.441403140641559	0.00248700861706297	0.960226050255578	0.997735303047315	5.29908972691808
Polk	137.399785645105	-0.0152572476652632	0.25105011381498	0.0037050301153414	0.951463571075751	0.997735303047315	15.2470741222367
Poll	78.4141984512647	-0.385474959803435	0.341163775738191	1.27478513212668	0.258870908150304	0.997735303047315	9.46033810143043
Polm	42.0183715627737	-1.00326680944068	0.452832873708361	4.897565817334	0.0268945800444196	0.997735303047315	4.94148244473342
Polq	30.1572372191205	0.228104298974435	0.53402663259792	0.182681418508885	0.669078927161771	0.997735303047315	3.73862158647594
Polr1a	187.72454164671	0.0170278097544565	0.224092631443109	0.00580592703481386	0.93926266057508	0.997735303047315	21.3589076723017
Polr1b	84.3246106289414	-0.100918509216199	0.328333889830646	0.094753491411538	0.758218883204793	0.997735303047315	10.5656697009103
Polr1c	94.0734201344695	0.312820340165023	0.307768012667484	1.03169966588251	0.309759799116635	0.997735303047315	11.5409622886866
Polr1d	190.554941547391	0.132960791851763	0.218980265528723	0.368621207407621	0.54375678906983	0.997735303047315	21.6514954486346
Polr1e	43.3873553306476	-0.463963742021055	0.453198073030125	1.04588895589876	0.306455800718185	0.997735303047315	5.42912873862159
Polr1f	40.1027492235519	-0.208832904654011	0.445128209587959	0.220052798259161	0.638999691695342	0.997735303047315	5.03901170351105
Polr1g	29.5290215709056	0.433460755119128	0.517875328175359	0.699830616441933	0.402840615426434	0.997735303047315	3.8036410923277
Polr1h	134.918588022535	0.0824980792600135	0.253954604164193	0.105493612895401	0.745334107358169	0.997735303047315	16.1248374512354
Polr2a	280.696822983637	0.111978804463773	0.202394741157056	0.305919489841806	0.580195011052331	0.997735303047315	28.8361508452536
Polr2b	245.969519359896	0.0861842484671448	0.199182048307862	0.18715319130601	0.665296629176329	0.997735303047315	27.0156046814044
Polr2c	106.363574171463	-0.068040179606907	0.284462669979891	0.0572790591932062	0.810849363949052	0.997735303047315	12.9713914174252
Polr2d	22.6042212518128	-0.0123372004966134	0.594952113036994	0.000591410568091533	0.980598210166908	0.997735303047315	2.89336801040312
Polr2e	50.8641845615387	-0.209917255609514	0.39474030748922	0.282783800889046	0.594882393147294	0.997735303047315	6.37191157347204
Polr2f	81.2173927253641	0.187371843836585	0.323957511231632	0.334228859419031	0.563179528896456	0.997735303047315	9.98049414824447
Polr2g	75.8018554250081	-0.0223029749643814	0.327670047929773	0.00463766619344241	0.945705701930449	0.997735303047315	9.03771131339402
Polr2h	242.902523238896	0.104677223945764	0.198277182380739	0.278734762235658	0.597531699917129	0.997735303047315	26.4954486345904
Polr2i	31.1606189037143	0.255600935201232	0.505725381106923	0.255095762273619	0.613509631493308	0.997735303047315	3.99869960988296
Polr2j	33.0569516808782	0.339080804237167	0.507786778906469	0.44550450233907	0.504477562028165	0.997735303047315	4.22626788036411
Polr2k	48.5001873655236	-0.268837302995591	0.411985414892535	0.425511769011745	0.514199513146474	0.997735303047315	5.98179453836151
Polr3a	96.9520902599877	-0.0609703574930266	0.296613848356729	0.0422667841226243	0.837112071021764	0.997735303047315	11.4109232769831
Polr3b	188.820849523995	-0.0609776737672387	0.226695053736228	0.072438431146054	0.787818960151815	0.997735303047315	20.1885565669701
Polr3c	95.8110599811655	0.0313807433586283	0.295822935709169	0.0112519636809587	0.915522629207746	0.997735303047315	11.2158647594278
Polr3d	34.7392294228366	-0.236761504834058	0.480513404466416	0.242979448665544	0.622062433284094	0.997735303047315	4.22626788036411
Polr3e	129.396399673062	-0.025173354129921	0.262330010855386	0.00923220430645699	0.923453572453695	0.997735303047315	15.2145643693108
Polr3f	158.940598249974	0.157113766267491	0.248996169908072	0.398378361454043	0.527927928993157	0.997735303047315	18.3355006501951
Polr3g	141.968976870507	0.0125579820797965	0.252952267960122	0.00257888069694445	0.959498691570615	0.997735303047315	15.0845253576073
Polr3gl	140.574880141874	-0.0420955611186617	0.251834391567825	0.0279702568495637	0.867178767524522	0.997735303047315	16.0273081924577
Polr3h	242.375022773761	0.113520635090457	0.211244057782405	0.288616507488037	0.591108471779336	0.997735303047315	27.0481144343303
Polr3k	57.0885382926064	-0.0976367971281811	0.379152482295566	0.0663216014241748	0.796769808489889	0.997735303047315	7.0221066319896
Polrmt	43.0096391884852	-0.11224569297393	0.438321907941668	0.0657926772164039	0.797564137480271	0.997735303047315	5.5591677503251
Pom121	149.981080950123	-0.00514091715925197	0.241994267779941	0.000473985224111573	0.982630466442758	0.997735303047315	17.5227568270481
Pomgnt1	175.592274016865	0.0698368036199047	0.227920331682769	0.0938603487724592	0.759325715743779	0.997735303047315	20.3185955786736
Pomgnt2	65.9725314582898	0.31019803168769	0.35834589991126	0.748229650578654	0.387037313336005	0.997735303047315	7.86736020806242
Pomk	144.66607057306	-0.0338898682447767	0.258454360255098	0.0173281930508367	0.895271739034792	0.997735303047315	16.2873862158648
Pomp	60.3904020654442	-0.201687155936942	0.364577440729509	0.306003732230167	0.580142871349815	0.997735303047315	7.47724317295189
Pomt1	87.1717451629689	0.00546947654999642	0.314721796328577	0.000318903691820083	0.985752234702187	0.997735303047315	10.5981794538362
Pomt2	146.581406422421	0.0577201600025105	0.243956254913679	0.0559944654825273	0.812942682799956	0.997735303047315	16.7100130039012
Pop1	54.736280931603	-0.0981946443259684	0.38553946564811	0.0649210998347378	0.798880516000563	0.997735303047315	6.92457737321196
Pop4	39.4903682961371	0.369662833830632	0.510186164545612	0.522904869734475	0.469605170871768	0.997735303047315	4.84395318595579
Pop5	86.1179935156923	0.0185339176473624	0.317760820555052	0.00347216218372637	0.95301180119654	0.997735303047315	10.5656697009103
Pop7	50.2460072088853	-0.0673459808311453	0.39699973962094	0.0287813377526973	0.865284899196709	0.997735303047315	6.37191157347204
Popdc2	76.6853501443607	-0.0563469928041872	0.353931307135028	0.025669543545213	0.872709999533176	0.997735303047315	9.3628088426528
Por	238.241068293998	0.172182496286009	0.204982181104588	0.70585656365877	0.40082277356364	0.997735303047315	24.739921976593
Porcn	250.352878452972	-0.184877114428581	0.195238420291189	0.896538527032739	0.343711557998808	0.997735303047315	26.9830949284785
Pot1	269.718602195795	-0.153672055591961	0.189893979717797	0.654779852032192	0.418408923655377	0.997735303047315	27.6007802340702
Pot1b	323.373561820724	-0.122308924994594	0.180321162639502	0.460008195516224	0.49762014301567	0.997735303047315	32.2171651495449
Potec	54.6855273862828	-0.118012424908515	0.435413836358915	0.0740343246479611	0.785550901729246	0.997735303047315	6.17685305591677
Pou2f1	1088.75152744837	-0.111331362529572	0.131351719766619	0.718224014414886	0.396727083188645	0.997735303047315	70.1235370611183
Pou2f2	125.9725000821	-0.325500092408883	0.261999802450101	1.54309981060772	0.214156993693469	0.997735303047315	14.369310793238
Pou3f1	217.677047409963	0.417352427960657	0.212042340610779	3.86815442102645	0.0492106067928539	0.997735303047315	22.8218465539662
Pou3f2	14.8449196898656	-0.299106041058829	0.725645759912638	0.17016355206605	0.679966494690611	0.997735303047315	1.78803641092328
Pou3f3	33.1117220883608	0.438352272931213	0.507335153940419	0.74818421776871	0.387051727774458	0.997735303047315	4.32379713914174
Pou3f4	27.1853773203865	-0.376941752811607	0.604301588063287	0.388165699079064	0.533265167347302	0.997735303047315	3.34850455136541
Pp2d1	7.77295816965841	-0.225061244105307	0.981783361854157	0.052535514270172	0.818708599434562	0.997735303047315	1.00780234070221
Ppa1	376.968960865886	0.177323883792708	0.171352506241807	1.07035401012175	0.300865497001197	0.997735303047315	36.9310793237971
Ppa2	265.744560382199	0.218294082470981	0.202023737186368	1.16854134156198	0.279701158344866	0.997735303047315	26.9180754226268
Ppan	187.77262731531	0.529937429556577	0.223841512776391	5.59529484427865	0.0180087798191985	0.997735303047315	21.3914174252276
Ppard	50.2663792324913	0.860615634652247	0.408249345883417	4.43358900471134	0.0352383355243705	0.997735303047315	5.81924577373212
Pparg	6.34556842803301	-0.0398762850275499	1.11169702062392	0.00149229564061315	0.969185190202431	0.997735303047315	0.812743823146944
Ppargc1a	10110.3922520451	-0.151926763118422	0.118450087925195	1.64450479984335	0.199708510499443	0.997735303047315	98.1794538361508
Ppargc1b	507.025571921502	-0.138453900256451	0.151615090795589	0.833836123828412	0.361165614164286	0.997735303047315	44.9609882964889
Ppat	256.467451763074	-0.0943230755193067	0.198199443725662	0.22648296521961	0.634144008927801	0.997735303047315	26.5279583875163
Ppcs	40.9669299991365	0.232711830192342	0.442345586756637	0.277250934431738	0.598508738798863	0.997735303047315	5.13654096228869
Ppdpf	72.8590931366605	0.157596385807638	0.335460574465423	0.220614233006273	0.638572301692971	0.997735303047315	9.10273081924577
Ppef2	9.84656926579683	-0.226318388156849	0.885565667372744	0.065349135316076	0.798232868137222	0.997735303047315	1.23537061118336
Ppfia1	410.572275179883	0.00286688771785536	0.169364228368322	0.000399023979987589	0.98406284934839	0.997735303047315	40.1820546163849
Ppfia2	3875.9737252948	-0.0968893476145536	0.100034762614147	0.937942760261443	0.332807473237921	0.997735303047315	95.7737321196359
Ppfia3	122.90116422128	-0.0707335443133886	0.265055352190453	0.0712237714226376	0.789563233650153	0.997735303047315	14.629388816645
Ppfia4	601.252269857094	0.00177078120836809	0.148490896795512	0.000171362643385464	0.989555546170624	0.997735303047315	50.7152145643693
Ppfibp1	84.6869048465387	0.0724242522129431	0.312728166326907	0.0536183780272168	0.816882555331471	0.997735303047315	9.33029908972692
Pphln1	235.815881123233	-0.0887926246816113	0.200221639648519	0.196672929162062	0.657419871519567	0.997735303047315	24.0247074122237
Ppial4d.1	87.6531516923653	-0.0614941481655879	0.306214122033101	0.0403334384159528	0.840830045041847	0.997735303047315	10.6957087126138
Ppib	80.0118570713333	0.0342306329412224	0.323885386135777	0.0111907367928552	0.915751923590507	0.997735303047315	9.88296488946684
Ppid	230.905586584864	0.0813375328121324	0.203804016319971	0.159407347992889	0.689702744036494	0.997735303047315	25.0325097529259
Ppie	99.650332784285	0.0620008692043393	0.291111396939264	0.0454585538918693	0.831163077647976	0.997735303047315	12.1911573472042
Ppif	58.265777963155	0.134465472525016	0.421746544760104	0.10162790936171	0.749884756432283	0.997735303047315	6.98959687906372
Ppig	735.817234765648	0.0686988024911915	0.14248616763281	0.232642275494371	0.629571504767492	0.997735303047315	56.5669700910273
Ppih	62.8712914727236	-0.0865384078941226	0.358008626394705	0.058450925750666	0.808961282001541	0.997735303047315	7.67230169050715
Ppil1	15.4182254252715	0.235486874289816	0.705458194312732	0.111335315661865	0.738628989389674	0.997735303047315	1.95058517555267
Ppil2	281.594849425393	0.0895079559200852	0.18748855296976	0.227851587448868	0.633121439985063	0.997735303047315	30.2665799739922
Ppil3	109.494682365691	-0.169547933329521	0.308550659516892	0.301822731718261	0.582741981769676	0.997735303047315	12.4187256176853
Ppil4	247.529220941647	-0.0407146207115135	0.209236131273402	0.0380883549589868	0.845265828353966	0.997735303047315	26.8205461638492
Ppil6	248.661176198714	-0.11317277739848	0.202759295054102	0.311762066025778	0.576600918803065	0.997735303047315	26.7880364109233
Ppip5k1	470.98590834881	-0.27290833311667	0.176184415723592	2.39897102226791	0.121415089402678	0.997735303047315	42.5227568270481
Ppip5k2	1373.49965709264	-0.0716128203455843	0.134238477140861	0.284654145304472	0.593666824784241	0.997735303047315	77.9908972691808
Ppl	7.55834070636345	-0.341023036826518	1.00199056674227	0.115748450469617	0.733692183483636	0.997735303047315	0.975292587776333
Ppm1a	264.716956281666	-0.113012522436902	0.194398728718735	0.338059554145609	0.560951431192665	0.997735303047315	28.0559167750325
Ppm1b	604.474184179624	-0.00841117770526445	0.147817088551834	0.00324272217407184	0.954589083526919	0.997735303047315	51.0078023407022
Ppm1d	383.361618364381	0.173198531128639	0.17010918257066	1.03716863365113	0.308480888302533	0.997735303047315	36.2808842652796
Ppm1e	78.2645359077866	0.484452224909204	0.370556596458616	1.70393568065312	0.191774079206521	0.997735303047315	9.23276983094929
Ppm1f	153.023507404775	-0.311348117187835	0.24171624791601	1.65886170502075	0.197757084256727	0.997735303047315	17.3602080624187
Ppm1g	175.745366261088	-0.00915318833995154	0.229344371546323	0.00163177548786564	0.967778024360966	0.997735303047315	19.7334200260078
Ppm1h	934.701238721503	0.0739234443231429	0.144289532738386	0.262593610062432	0.608343883006818	0.997735303047315	63.7841352405722
Ppm1k	106.943840176796	0.0889091040641388	0.287574893224178	0.0956309216241564	0.757137069551848	0.997735303047315	11.3784135240572
Ppm1l	641.052771717879	-0.215300517253079	0.141847141054432	2.30296477944384	0.129127316431008	0.997735303047315	43.4980494148245
Ppm1m	17.7466266522455	-0.0477397084804236	0.688716414940553	0.00490238697575407	0.944180090794248	0.997735303047315	2.27568270481144
Ppme1	355.027064925128	0.162603896877233	0.171133633923435	0.902794489251676	0.342033509404634	0.997735303047315	35.370611183355
Ppox	47.5733980859905	-0.0517534508216075	0.407247232427605	0.0161541940948382	0.898861923697764	0.997735303047315	6.1443433029909
Ppp1ca	262.810662825381	0.206569297929376	0.207637232813123	0.988734352863624	0.320051906560179	0.997735303047315	27.5682704811443
Ppp1cb	581.408023686546	0.132830889127561	0.145104461948454	0.837847792315394	0.360013029589119	0.997735303047315	50.2925877763329
Ppp1cc	613.164812749014	-0.00169937882234902	0.147333687081151	0.000178080056102203	0.989352814669794	0.997735303047315	51.8205461638492
Ppp1r10	233.494694027367	0.149705954602999	0.218511348833195	0.468931174382249	0.493479289637679	0.997735303047315	25.9427828348505
Ppp1r11	131.228138564286	0.253729716924457	0.264719741782584	0.917555866938528	0.338117541195845	0.997735303047315	15.4421326397919
Ppp1r12a	1693.14815066344	-0.0117580543590228	0.112099257859004	0.0110020968589524	0.91646239517934	0.997735303047315	84.0052015604682
Ppp1r12b	1416.94280252286	-0.121121844034401	0.115791968328579	1.09395540156427	0.2955964785177	0.997735303047315	77.5682704811443
Ppp1r12c	508.246164154323	0.0797587015551608	0.157505939087795	0.256424482405592	0.61258729371505	0.997735303047315	45.8712613784135
Ppp1r13b	952.451499236121	-0.0800639247459865	0.129776952424287	0.3805990165542	0.537282827085657	0.997735303047315	65.6371911573472
Ppp1r13l	27.8354051912683	-0.0331767007453462	0.541390630055038	0.00395864560366377	0.949831985592696	0.997735303047315	3.34850455136541
Ppp1r14a	19.0710642722819	-0.152797687327302	0.637198597126176	0.0575978171741802	0.810333782054548	0.997735303047315	2.30819245773732
Ppp1r14b	214.18973020894	0.286957708988372	0.217696604504885	1.73528592748058	0.187737241082301	0.997735303047315	23.5045513654096
Ppp1r14c	34.4342234414433	0.0724081396202682	0.478561225594398	0.0229014995394792	0.879713501014216	0.997735303047315	3.41352405721717
Ppp1r14d	105.055819422416	0.34829666916804	0.32118398516984	1.17262607789229	0.278862308549906	0.997735303047315	12.0936280884265
Ppp1r15b	66.8838770878274	0.205826808335432	0.351361300707158	0.342972373705379	0.558118515734279	0.997735303047315	8.12743823146944
Ppp1r16a	71.0140519601558	0.0247376097939835	0.347236159761956	0.0050952306061518	0.943094623123602	0.997735303047315	8.61508452535761
Ppp1r16b	851.622244624956	-0.015265551532069	0.154116748033637	0.00994813814403273	0.920550462688638	0.997735303047315	60.110533159948
Ppp1r17	5.42003338347719	0.172489576501518	1.19720080444406	0.0208481236965206	0.885193465550764	0.997735303047315	0.715214564369311
Ppp1r1a	158.811584916763	0.122386768519177	0.245470198937101	0.248817061454076	0.617909255170593	0.997735303047315	18.5630689206762
Ppp1r1b	1271.87382630459	0.00551848669816913	0.119446613444758	0.00214321974123521	0.963075187160271	0.997735303047315	74.1872561768531
Ppp1r2	1238.76519177492	-0.283999642627372	0.119174059001299	5.67285844382697	0.0172293591889766	0.997735303047315	71.0663198959688
Ppp1r21	145.459492108236	-0.0825557120010567	0.24622606153771	0.112440875783577	0.737382163740656	0.997735303047315	16.3849154746424
Ppp1r32	5.0748671012067	0.313978031082129	1.26653802382497	0.0620769385201996	0.803242866608406	0.997735303047315	0.650195058517555
Ppp1r37	260.363980885912	0.125615065436619	0.194352301048675	0.417901290541536	0.51798612142647	0.997735303047315	28.0559167750325
Ppp1r3d	6.6634338615445	-0.608411405665995	1.08725258220848	0.312214593925351	0.576324390950357	0.997735303047315	0.845253576072822
Ppp1r7	586.807724793728	-0.0873921160794951	0.150419549620349	0.337676796378446	0.561173298501229	0.997735303047315	50.0975292587776
Ppp1r8	105.756102539549	-0.00902902797846767	0.28324188388245	0.00106813311608533	0.97392793423456	0.997735303047315	12.8413524057217
Ppp1r9a	3346.31789740433	0.0440719132114141	0.107625176371857	0.167702385538171	0.682161895212379	0.997735303047315	94.3107932379714
Ppp1r9b	101.975308790784	0.20859727272803	0.300014871299704	0.484547048747608	0.486369877481742	0.997735303047315	12.22366710013
Ppp2ca	214.840436047672	-0.143496953342008	0.212776709008163	0.455029624581321	0.499956092684438	0.997735303047315	23.5045513654096
Ppp2cb	160.26708726058	0.00496410522612676	0.246735124685458	0.000625466660103768	0.980047520508421	0.997735303047315	18.3680104031209
Ppp2r1a	260.490398135253	0.0526584219241377	0.204638398102805	0.0662454514833399	0.796883960500924	0.997735303047315	28.446033810143
Ppp2r1b	76.0666838514052	-0.0547069825295535	0.342390388164648	0.0257921540838666	0.872408959855458	0.997735303047315	9.26527958387516
Ppp2r2a	1920.41967948948	-0.189284433381384	0.11268102201419	2.82031119187891	0.0930783560737145	0.997735303047315	82.5097529258778
Ppp2r2b	7830.4794803668	-0.107128323670522	0.0964522699733328	1.23336962437183	0.266752725836404	0.997735303047315	99.0247074122237
Ppp2r2c	774.34225762304	0.00113002279652003	0.134022136051092	7.48985400349511e-05	0.99309487863294	0.997735303047315	59.3302990897269
Ppp2r2d	313.385537324235	-0.00230969583583075	0.202245912082903	0.000259268461412887	0.987153165168261	0.997735303047315	30.6566970091027
Ppp2r3a	481.405965963542	-0.0306272998574053	0.156787585785304	0.0381651190958365	0.845111951053735	0.997735303047315	42.9128738621586
Ppp2r3c	89.1119667893206	-0.250773056712598	0.313869171343818	0.638739487089268	0.42416761603182	0.997735303047315	10.8257477243173
Ppp2r5a	282.520590344431	-0.0916194308308043	0.195562595321524	0.219618430873084	0.639330808798337	0.997735303047315	28.7711313394018
Ppp2r5b	270.390710757324	0.175211403722127	0.190305473740908	0.847439534459589	0.357277691599327	0.997735303047315	28.9011703511053
Ppp2r5c	1755.35015539678	-0.0597249631816735	0.123886035553749	0.232497623235581	0.629678031000486	0.997735303047315	85.2730819245774
Ppp2r5d	197.785171186785	-0.122966781751924	0.226184454912493	0.295883986301511	0.586474372548465	0.997735303047315	21.7815344603381
Ppp2r5e	909.03672311017	-0.0292671994100523	0.127831871232946	0.0524221528616948	0.818900903136184	0.997735303047315	64.629388816645
Ppp3ca	15743.9083364219	-0.0956979179354845	0.0947062689634415	1.02088821254376	0.312308415262568	0.997735303047315	99.8374512353706
Ppp3cb	953.374657836841	-0.0679321602859898	0.128318181564383	0.280259231863418	0.596531357333351	0.997735303047315	67.2626788036411
Ppp3cc	572.051594848423	-0.082153473855862	0.161729772116252	0.258191003247724	0.61136569237296	0.997735303047315	47.3016905071521
Ppp4c	83.6130792644189	-0.0795727178327785	0.329695841716462	0.05855218729846	0.808799075780252	0.997735303047315	10.3055916775033
Ppp4r1	185.834631084134	0.0874474021001187	0.227333533970169	0.147904559432369	0.700545933090356	0.997735303047315	20.1560468140442
Ppp4r2	387.210995471641	0.138299177910143	0.169697627713023	0.664356877339905	0.415026002497373	0.997735303047315	37.3537061118336
Ppp4r3a	477.447272568805	0.0527041024607869	0.155042166924467	0.115559140782594	0.733901782429836	0.997735303047315	45.0585175552666
Ppp4r3b	591.589662872434	-0.0505609326279555	0.146252063489693	0.119549195775292	0.729523938225476	0.997735303047315	51.1378413524057
Ppp4r4	69.0509082044145	0.0171544603218097	0.343043532604882	0.00251031002617097	0.960040313723373	0.997735303047315	8.42002600780234
Ppp5c	66.7920952455697	0.0637814084711509	0.354135086326747	0.0324633326672199	0.857014526333017	0.997735303047315	8.28998699609883
Ppp6c	230.572947573855	-0.0695353460994583	0.204405821236935	0.115738740626256	0.733702929324448	0.997735303047315	24.6098829648895
Ppp6r1	6.58347246967693	-1.04378296838968	1.08297694091924	0.927136825600325	0.335608025986193	0.997735303047315	0.845253576072822
Ppp6r2	1257.21330956237	-0.0519101895920858	0.126186530788749	0.169244218197107	0.680784370099082	0.997735303047315	76.2678803641092
Ppp6r3	485.09373111428	-0.0999954309867127	0.15643839203898	0.408646918542651	0.52265707616024	0.997735303047315	45.6762028608583
Pprc1	130.636494525581	0.178818795492126	0.260588348935869	0.470545682593432	0.492736236115227	0.997735303047315	15.2795838751626
Ppt1	163.696722562842	-0.0523381445335859	0.237380450613087	0.048710233243483	0.825322956180371	0.997735303047315	18.628088426528
Ppt2	139.902230470501	0.211514576245735	0.263068778381052	0.645682941069055	0.421660382569467	0.997735303047315	15.9297789336801
Pptc7	362.806800399566	0.00307213475310281	0.177223606360678	0.000385280427259715	0.984339679423102	0.997735303047315	35.1430429128739
Ppwd1	156.711338156908	-0.141764123676536	0.238161555258063	0.354386994321978	0.551640202976068	0.997735303047315	17.7828348504551
Pqbp1	49.8033309078333	-0.172529647283166	0.403191686145265	0.183082139657447	0.668737769671842	0.997735303047315	6.20936280884265
Pradc1	200.409128788949	0.0204530269231993	0.223313216001077	0.00855650274344555	0.926299705829062	0.997735303047315	22.2691807542263
Prag1	219.739763117728	-0.10963518035274	0.228188587157979	0.231217414078692	0.630622599956063	0.997735303047315	23.0819245773732
Pramef8	17.504539630227	-0.112109028310192	0.69762578076249	0.0261679834008248	0.871490749973717	0.997735303047315	2.01560468140442
Prc1	19.7666188189257	0.167282375578344	0.62419555072898	0.0719659742856393	0.788495540069575	0.997735303047315	2.50325097529259
Prcc	270.415239971748	-0.17089221492266	0.197498708502998	0.749032335826698	0.386782772001028	0.997735303047315	28.8686605981795
Prcp	87.0737997902334	0.194349841097591	0.307444451016697	0.399628082843236	0.527281392870913	0.997735303047315	10.3381014304291
Prdm10	300.531568488858	-0.119401120383219	0.183489272757056	0.423409900414292	0.515240455701682	0.997735303047315	29.6814044213264
Prdm11	60.1162297421258	-0.111714952759269	0.384505321494447	0.0846060532621848	0.771149830756515	0.997735303047315	7.37971391417425
Prdm15	190.067856363693	-0.297736877472662	0.219663427169417	1.83660327446557	0.175349586594034	0.997735303047315	21.0988296488947
Prdm2	815.290984352893	-0.0639180390787651	0.134452680129692	0.226054409573813	0.634464984139254	0.997735303047315	61.8660598179454
Prdm4	116.102211124136	0.235553466876387	0.273859289179134	0.74058248078579	0.38947435262949	0.997735303047315	13.6540962288687
Prdm5	539.49225339358	-0.123222251270781	0.148792614360035	0.685723159603036	0.407622913468483	0.997735303047315	46.2938881664499
Prdm9	17.3548114853544	0.369709152270438	0.664993794949856	0.308947909819643	0.578326508561527	0.997735303047315	2.17815344603381
Prdx1	20.1857397220314	-0.21169614866365	0.63315232626106	0.111832751382085	0.738067144892296	0.997735303047315	2.43823146944083
Prdx2	294.560554091325	0.396838426582092	0.183910298157041	4.65322266702375	0.0309953050524689	0.997735303047315	30.4941482444733
Prdx3	102.155574800672	-0.187916054963999	0.295454418773021	0.404453300338758	0.524798302582923	0.997735303047315	12.2561768530559
Prdx5	117.117396005	0.460543814816727	0.279654342177557	2.70798784182598	0.0998468601566152	0.997735303047315	13.5890767230169
Prdx6	48.4881295403097	0.23279136674713	0.409734352453872	0.322524738280205	0.570094305650237	0.997735303047315	5.88426527958388
Preb	175.695228378589	0.282225481748515	0.229282482424911	1.51422850622784	0.218494985937032	0.997735303047315	20.0585175552666
Prelid3a	159.625190687472	-0.0335867735013563	0.246560821957209	0.0186627396179517	0.891337777014944	0.997735303047315	17.7178153446034
Prelid3b	17.8386237277524	-0.0466158684749388	0.659349829339625	0.00502441069302151	0.943490811596555	0.997735303047315	2.3407022106632
Prep	109.983222762434	-0.199041958750085	0.276420975167797	0.518444158296653	0.471506115353317	0.997735303047315	13.036410923277
Prepl	401.190478326954	-0.108188159927722	0.169054801853106	0.409639302133783	0.522152638122255	0.997735303047315	39.3368010403121
Prex1	277.316755536483	0.208576348544916	0.191013137164073	1.19290932504288	0.274743495530755	0.997735303047315	26.8205461638492
Prex2	304.042373310824	-0.305755456021033	0.181314831609744	2.8419280887703	0.0918339592741954	0.997735303047315	23.0169050715215
Prickle1	108.792397324642	-0.167617892344997	0.2986019871215	0.315642232045754	0.574238348995815	0.997735303047315	12.8088426527958
Prickle2	2773.03314178386	-0.0943907545803946	0.104306270794926	0.818834604811393	0.365521120439579	0.997735303047315	90.3446033810143
Prickle3	19.6567772678774	0.264220374397761	0.628389924382867	0.176606359478626	0.674306050133766	0.997735303047315	2.47074122236671
Prickle4	166.179330412073	0.153939255458401	0.246678407247875	0.389082617756543	0.532782011296247	0.997735303047315	19.2132639791938
Prim1	315.462204433488	0.0242192954573023	0.217517602266709	0.0124262680704703	0.911241138650617	0.997735303047315	32.3472041612484
Prim2	134.140459033125	-0.341376718604883	0.272787853361001	1.56666769299825	0.210691606135723	0.997735303047315	14.5643693107932
Prima1	42.9515586841437	-0.484902243042195	0.460685536953726	1.1076104199857	0.292601980641208	0.997735303047315	5.33159947984395
Prkaa1	105.496899532723	0.144239202031915	0.28552201341661	0.255427392579819	0.613279146723248	0.997735303047315	12.6137841352406
Prkaa2	380.194966019037	-0.0420115536343036	0.177439343822626	0.0560651412689737	0.812826857223153	0.997735303047315	35.2080624187256
Prkab1	40.8971853877061	-0.0280603850574647	0.44296657884934	0.00405933771147815	0.949198807376132	0.997735303047315	5.29908972691808
Prkab2	42.7367087334806	0.143248165218163	0.430179736355919	0.110873576424456	0.739151765047039	0.997735303047315	5.42912873862159
Prkaca	120.015565686753	0.177593568456326	0.267886269026027	0.439350078625687	0.507436311622458	0.997735303047315	14.4993498049415
Prkacb	1065.69020653866	-0.161808006162608	0.12455299093169	1.68738039343451	0.19394665122088	0.997735303047315	67.3927178153446
Prkag2	828.844906420249	-0.111056942973816	0.136712720920799	0.66001834445872	0.416553467068454	0.997735303047315	60.6631989596879
Prkar1a	176.209079770789	0.0557085785755411	0.230763807576652	0.0582843515647653	0.809228433396758	0.997735303047315	19.7659297789337
Prkar1b	614.042371473274	0.00178852098370947	0.164790011213695	0.000296772754317942	0.986255447817579	0.997735303047315	50.7802340702211
Prkar2a	430.107730097427	0.00697939396404254	0.177111629708653	0.00162518704260606	0.967843104463219	0.997735303047315	38.4265279583875
Prkar2b	1332.86830746572	-0.0839401990969178	0.117411502573789	0.511074216816638	0.474674205253673	0.997735303047315	76.9830949284786
Prkca	3199.52263205661	0.128773296990728	0.101748564302881	1.60136339170426	0.205710105234285	0.997735303047315	92.03511053316
Prkcb	6875.57602455904	0.0141751765880162	0.111082833030752	0.0162916203645906	0.898434957290783	0.997735303047315	98.2769830949285
Prkcd	17.16721627631	-0.261866946562451	0.700936291153539	0.140190999939669	0.708091206315634	0.997735303047315	2.17815344603381
Prkce	3253.4856453618	-0.029901667097193	0.11596246216277	0.0665148463858287	0.796480439357196	0.997735303047315	93.8556566970091
Prkcg	1937.7360641226	-0.0126807694163797	0.111377417985656	0.012972984783481	0.909317849306725	0.997735303047315	79.5513654096229
Prkch	1225.88698097545	-0.0487185614950121	0.129955722806922	0.140574950163575	0.707710101790031	0.997735303047315	70.8387516254876
Prkci	238.949558436827	0.0607036021307983	0.202934556423023	0.0896353979103068	0.764641184307917	0.997735303047315	25.3250975292588
Prkcsh	345.293726098625	-0.0261907586487241	0.172968261005175	0.0229289627799361	0.87964194868685	0.997735303047315	34.850455136541
Prkcz	1378.75128308909	-0.187655891090768	0.118865460075425	2.49152561495231	0.114460723658072	0.997735303047315	76.5279583875163
Prkd1	1173.51623562239	-0.0402770951799953	0.161915282927584	0.0619953288135378	0.803369590520146	0.997735303047315	50.8777633289987
Prkd2	149.008841138895	-0.179532384097166	0.269279017894132	0.445208213081237	0.504619325469604	0.997735303047315	16.2873862158648
Prkd3	16.3386142156473	0.159710998568722	0.702842682596616	0.0516299073881967	0.820251001585925	0.997735303047315	1.95058517555267
Prkdc	335.818384742865	-0.148604664907933	0.175489718894676	0.717089272270229	0.397100343481108	0.997735303047315	32.0871261378414
Prkg2	143.152458446776	-0.300544322127274	0.256262924115308	1.37480417676108	0.24098817158723	0.997735303047315	15.3120936280884
Prkra	37.1766799327215	-0.136831705935166	0.492017312260186	0.0776999161016612	0.780438954738155	0.997735303047315	4.51885565669701
Prkrip1	171.367273784882	-0.0842680937186406	0.233364372667811	0.130464920552441	0.717950479628629	0.997735303047315	19.408322496749
Prkx	163.403324038725	0.337840212164772	0.233368413701132	2.09495876577023	0.147785698769655	0.997735303047315	18.075422626788
Prmt1	157.665650229896	0.264213331054787	0.249091728038503	1.123602849889	0.289143987759582	0.997735303047315	18.8231469440832
Prmt2	68.8140431644987	0.111364343759129	0.349948884123028	0.101210538201848	0.750381748780657	0.997735303047315	8.25747724317295
Prmt3	188.465911590152	-0.169315096369112	0.220201720734313	0.591099492978458	0.441994266288978	0.997735303047315	20.5136540962289
Prmt5	93.5562417984764	-0.0220587773633358	0.312128594362973	0.00513781775545397	0.942857708960148	0.997735303047315	11.0533159947984
Prmt6	39.7151927649581	0.354319432568977	0.459251824497283	0.595509899621565	0.44029634926332	0.997735303047315	4.94148244473342
Prmt7	304.922407885319	0.0265034409500444	0.181044839746189	0.0214291831374922	0.88361581007267	0.997735303047315	30.9492847854356
Prmt8	299.976364098072	-0.194712664009393	0.184228595226552	1.11692432289299	0.290581691952241	0.997735303047315	30.2015604681404
Prmt9	178.742580966716	0.085587319162756	0.228761707782042	0.140256980563564	0.708025672406649	0.997735303047315	20.0260078023407
Prnp	431.408501731739	0.142256605520804	0.167485310238463	0.720923769981191	0.39584106294942	0.997735303047315	40.2795838751626
Prok2	27.1952539690469	1.1700338921424	0.548301271840025	4.5502251700963	0.0329144176312319	0.997735303047315	2.50325097529259
Prorp	283.510469172862	0.00276962179409146	0.19976769286307	0.00039201585255455	0.984203404333544	0.997735303047315	29.0637191157347
Prorsd1	20.3636243450597	0.174612569780862	0.645193854984068	0.0732543797665208	0.78665603381146	0.997735303047315	2.6332899869961
Proser1	101.829978915103	-0.0426516405983531	0.294113652123161	0.0212101030779834	0.884208046208764	0.997735303047315	12.1586475942783
Proser3	23.4423554136157	0.223582780970442	0.579894366192705	0.1489582896575	0.699532848153788	0.997735303047315	2.89336801040312
Prp2l1	883.232640419345	-0.183192971351146	0.156375620006327	1.37242076356967	0.24139639812909	0.997735303047315	61.6384915474642
Prpf18	278.728465076618	-0.116793367122194	0.200307969068692	0.340239970568199	0.559690739108792	0.997735303047315	30.331599479844
Prpf19	179.134366512825	0.230112961858586	0.225100003958507	1.04469358973353	0.306732374038349	0.997735303047315	21.0663198959688
Prpf3	228.705661060865	0.0792381211786632	0.203262840674062	0.152015632156015	0.696616542088108	0.997735303047315	25.1625487646294
Prpf31	23.3011057613565	0.188559028057495	0.594535424754485	0.100446445817582	0.751294538009222	0.997735303047315	2.99089726918075
Prpf38a	114.015655128613	-0.105624310424193	0.277151588797076	0.14530990090455	0.703058293396412	0.997735303047315	13.3940182054616
Prpf38b	367.288470786711	0.041373526760484	0.172427255090593	0.0575839711724058	0.810356146175635	0.997735303047315	36.3784135240572
Prpf39	679.509192658657	-0.0072336687991334	0.141890848923837	0.00263522895075141	0.959058992363448	0.997735303047315	56.0793237971391
Prpf4	71.031585980271	-0.23602983962901	0.340095424016195	0.481489583785233	0.487748370025334	0.997735303047315	8.777633289987
Prpf40a	601.882132265546	0.126788247112841	0.158154714840859	0.642232356014688	0.422903582948789	0.997735303047315	51.7230169050715
Prpf40b	333.493430406228	-0.0215203918691731	0.190092503559582	0.0129343232755375	0.909452491128696	0.997735303047315	34.4278283485046
Prpf4b	2559.94784708683	0.0204945103269577	0.130525431222598	0.0246782765217546	0.875171389044207	0.997735303047315	92.9128738621586
Prpf6	566.982010018154	0.0685763599598127	0.149359934695426	0.210901950903768	0.646061380871513	0.997735303047315	49.6098829648895
Prpf8	148.927261054132	-0.12642227741361	0.255858066623662	0.244205516121717	0.621185033625276	0.997735303047315	17.295188556567
Prpsap1	163.642267498241	0.00818773188780094	0.239679781159678	0.00119466371504018	0.972427481780846	0.997735303047315	18.7906371911573
Prpsap2	440.907497122705	0.0209963233659127	0.160159467082875	0.0172349582177489	0.895552246451372	0.997735303047315	41.5149544863459
Prr12	86.6873806190095	-0.253059965798488	0.319827394887589	0.626330164011939	0.428704637847899	0.997735303047315	10.6631989596879
Prr13	5.7193869162694	0.277097199840707	1.18576351361086	0.0545932953496191	0.815255091180925	0.997735303047315	0.747724317295189
Prr14l	755.789819836732	-0.113737232902711	0.13524188966599	0.707243635383996	0.400360379569296	0.997735303047315	57.8673602080624
Prr22	10.7469182134233	-0.578666533750523	0.869826000635705	0.441323501145632	0.506484348530501	0.997735303047315	1.36540962288687
Prr3	799.605834059743	0.129458846491156	0.13420393104275	0.930182711780425	0.334815452039343	0.997735303047315	62.9388816644993
Prr36	40.4984807913557	0.210511249384232	0.442338149991388	0.22640473876417	0.634202570374259	0.997735303047315	5.10403120936281
Prr7	323.830251292054	0.0532603606506618	0.182529661019675	0.0851335336280954	0.770457504016774	0.997735303047315	33.6801040312094
Prrc1	20.6755587354617	-0.094031328889118	0.607846732190593	0.0239330102103672	0.87705548519384	0.997735303047315	2.66579973992198
Prrc2a	132.808339308307	0.337412613224471	0.262798567127029	1.6492821228471	0.199056666172036	0.997735303047315	15.7997399219766
Prrc2b	550.274962843327	-0.0256316638668298	0.154354779161756	0.0275928024574412	0.868069744213878	0.997735303047315	49.6098829648895
Prrc2c	698.766707733981	0.0865489835568649	0.137509135281723	0.396116394453252	0.529101759030659	0.997735303047315	55.591677503251
Prrg2	5.51946506241378	-0.934816435238049	1.17880256002939	0.628614182466031	0.427864096917412	0.997735303047315	0.715214564369311
Prrg3	26.4344557815495	-0.230148238812571	0.542035072137765	0.180272539329994	0.671139129115878	0.997735303047315	3.34850455136541
Prrg4	6.46981462734871	-0.995339941372022	1.12035389442656	0.785506601098863	0.375462298392354	0.997735303047315	0.715214564369311
Prrt1	158.006203833055	-0.251838470101952	0.2401899718736	1.09946377087554	0.294383814293599	0.997735303047315	18.2054616384915
Prrt2	296.942190720688	0.242662177902187	0.186069704333277	1.70079630929986	0.192183870147311	0.997735303047315	30.4291287386216
Prrt3	221.419668887162	0.0594521205522497	0.20595792624613	0.0833378208560447	0.772824044212591	0.997735303047315	24.3498049414824
Prrt4	98.1408133126143	-0.251829518740845	0.29108182648725	0.748277819279537	0.38702203171873	0.997735303047315	11.5734720416125
Prss23	15.6220565524489	0.0701091944695613	0.747629044413956	0.00914615038408328	0.923810063160317	0.997735303047315	2.01560468140442
Prss30	8.09778876055196	-0.0190676000033525	0.975866043362415	0.000512395612911831	0.981940501933044	0.997735303047315	1.07282184655397
Prss36	11.0181298748585	0.0125790746145802	0.856197394006667	0.000246572506718223	0.987471630908024	0.997735303047315	1.43042912873862
Prss48	10.2496597091076	0.0925461369705536	0.881623863220996	0.0110226348710007	0.916384745995188	0.997735303047315	1.26788036410923
Prss53	59.9960956827175	-0.0756644189151087	0.370652573824543	0.0417497328578307	0.838097570660148	0.997735303047315	7.44473342002601
Prss55	22.2382719736923	-0.348440175266718	0.590058676193438	0.3485886755035	0.554913135901816	0.997735303047315	2.73081924577373
Prss8	6.27075329034542	-0.488989138487165	1.09908333525645	0.197841801954578	0.656468549927497	0.997735303047315	0.812743823146944
Prtfdc1	16.7506795710815	-0.464320947686548	0.787500915644921	0.34897639177295	0.554693142536367	0.997735303047315	1.98309492847854
Prtn3	33.1317473243114	-0.134295252943981	0.516746364678945	0.0678903042549344	0.794433629522697	0.997735303047315	4.03120936280884
Prune1	64.079208458046	-0.14496969840764	0.356946121253855	0.165047080736734	0.684551669140242	0.997735303047315	7.63979193758128
Prune2	375.310105143476	-0.156592628473421	0.168004018307198	0.868577910291208	0.351349304217234	0.997735303047315	34.0052015604681
Prxl2a	77.9869533779767	0.0978372160237109	0.335332560084366	0.0852993242891849	0.770240381929359	0.997735303047315	9.46033810143043
Prxl2c	321.298916545786	-0.123635442601956	0.184791261378747	0.447705689424275	0.503426504299108	0.997735303047315	31.8595578673602
Psap	455.587181424921	0.00921496098868524	0.200135928295792	0.0022103997395817	0.962501361352676	0.997735303047315	41.2548764629389
Psat1	12.4678478084831	-0.345582509113995	0.784603871159323	0.193984045884076	0.659621211493031	0.997735303047315	1.62548764629389
Psd	281.226630876132	0.31910915608264	0.189078513598083	2.84582193405726	0.0916117337010412	0.997735303047315	29.0312093628088
Psd2	27.3832552628797	0.263269462486698	0.540694614633274	0.237399326889484	0.62609080011544	0.997735303047315	3.47854356306892
Psd3	1902.9029487774	-0.0683350151249296	0.112900196084851	0.366351804603518	0.544999593925845	0.997735303047315	80.4616384915475
Psen1	375.485469290463	-0.0864259519331991	0.181983729930687	0.225786459588278	0.634665860147502	0.997735303047315	36.3133940182055
Psen2	111.742100037044	0.0313011069697579	0.274695400989869	0.0129837851825378	0.9092802723737	0.997735303047315	12.7438231469441
Psenen	203.761447611159	0.21528419280442	0.234395577193091	0.842356609450349	0.358723648033886	0.997735303047315	23.0819245773732
Psip1	1125.71762994011	0.107514414460929	0.121498682733531	0.782923576967605	0.376248494779348	0.997735303047315	72.1066319895969
Psma1	181.995448615736	0.234362908875401	0.222641616457683	1.10788871806077	0.292541355227866	0.997735303047315	20.5786736020806
Psma2	109.969353161609	0.274395072781638	0.284350905377701	0.930176493728915	0.334817067494998	0.997735303047315	13.0039011703511
Psma4	91.7926801809583	0.0529045072861265	0.315987586137069	0.0282067512468132	0.866623671321771	0.997735303047315	11.1183355006502
Psma5	225.5378470554	0.050403999953724	0.205183346808675	0.0603396657701936	0.805959888183075	0.997735303047315	24.8049414824447
Psma6	83.4989227068774	-0.0774995732382745	0.324225896782074	0.0571477188599303	0.811062244353965	0.997735303047315	10.0130039011704
Psma7	335.927042547786	0.0394806876992578	0.176018745722009	0.0503029672584248	0.822536924365491	0.997735303047315	34.4278283485046
Psmb1	231.046026714866	0.205441736325863	0.206279354592934	0.991124845790345	0.319467607685642	0.997735303047315	25.4876462938882
Psmb10	111.99575818411	0.0882099832702709	0.276458165047412	0.101840059734585	0.749632565395476	0.997735303047315	13.0689206762029
Psmb2	571.412284223696	-0.012700905370436	0.150611171173381	0.00711680097643352	0.932769307446434	0.997735303047315	49.3823146944083
Psmb3	102.575937516523	0.104715128116868	0.290067323809982	0.13049587719447	0.717918449563969	0.997735303047315	12.6462938881664
Psmb4	30.6781366242163	0.446989919112912	0.521747677334028	0.731972814877857	0.392244468906953	0.997735303047315	3.93368010403121
Psmb5	115.513422398608	0.270568450666062	0.299147792262304	0.816388984709612	0.366238061669506	0.997735303047315	13.8166449934981
Psmb6	26.302268784383	0.659860922384677	0.600459367430368	1.20059758371539	0.273202273276021	0.997735303047315	3.31599479843953
Psmb7	259.292769122452	-0.0922790895536068	0.198756124955288	0.215659888930986	0.642366952097459	0.997735303047315	28.0234070221066
Psmc1	218.51193525231	0.267504388308096	0.215177465523501	1.54523013193071	0.213840986301366	0.997735303047315	24.5448634590377
Psmc2	125.136930216735	0.00694732376804054	0.26254585743988	0.000700196622567262	0.978889457803862	0.997735303047315	14.5968790637191
Psmc3	81.5529241495413	0.234853818205114	0.323378022927487	0.528011150632352	0.467444215237771	0.997735303047315	9.98049414824447
Psmc3ip	6.63184727545787	0.429154653413312	1.067070923654	0.162130819702814	0.687202252156467	0.997735303047315	0.8777633289987
Psmc4	54.1929187166371	0.0869164352335057	0.389650177104806	0.049767148649849	0.823468948780939	0.997735303047315	6.79453836150845
Psmc5	74.7798493633989	-0.083187383697684	0.33512594460085	0.0617091833169212	0.803814619676143	0.997735303047315	9.03771131339402
Psmc6	246.85984461876	0.152385430590188	0.197355122372449	0.596109134909945	0.440066430001558	0.997735303047315	26.6254876462939
Psmd1	519.207707781961	-0.107023662138001	0.15269941534775	0.491179833788237	0.483401479180585	0.997735303047315	46.1963589076723
Psmd11	453.300773879771	0.114023567504656	0.157020760831033	0.52728113037319	0.467752176952737	0.997735303047315	42.9128738621586
Psmd12	311.741784361242	0.126052821366739	0.181939307598497	0.480313468567047	0.488280362552105	0.997735303047315	32.3797139141743
Psmd13	187.61416687221	0.219742329572211	0.220653306460584	0.992190879859081	0.319207493233526	0.997735303047315	21.814044213264
Psmd14	651.482762557598	-0.105228663089763	0.146308545978987	0.517214695722686	0.472032237875951	0.997735303047315	53.9661898569571
Psmd2	76.3029546023136	0.100062331882789	0.339048651589727	0.0870604625059954	0.767947969193969	0.997735303047315	9.13524057217165
Psmd3	83.560210967269	-0.0976319556132471	0.320570135565799	0.0928757968358163	0.760552523427209	0.997735303047315	10.370611183355
Psmd4	293.565851525795	0.255343252884118	0.186856766727305	1.86588460169813	0.171947166375799	0.997735303047315	31.0793237971391
Psmd5	153.831350435154	-0.00197109583263748	0.240760608769247	0.000121863507615672	0.991192187152969	0.997735303047315	17.6202860858257
Psmd6	230.184682118782	0.0402426275715077	0.205734786322358	0.0382680325433213	0.844905908092151	0.997735303047315	25.1300390117035
Psmd7	121.119770143267	0.247191848566952	0.278258718807301	0.788892984873534	0.374435072573773	0.997735303047315	14.3368010403121
Psmd8	105.00008833288	0.311210377447406	0.294221592776559	1.11982568044672	0.289955992542904	0.997735303047315	12.9713914174252
Psme1	7.86047152870749	-0.0829894132880239	1.01205986543931	0.00684767801372388	0.934049771927128	0.997735303047315	1.00780234070221
Psme2	53.6367998065061	-0.178374757302144	0.407253641259553	0.191914490576455	0.661327957578376	0.997735303047315	6.53446033810143
Psme3	274.841110669025	-0.0374676391024101	0.196734616803897	0.0364228323857887	0.848644941319812	0.997735303047315	28.9336801040312
Psme3ip1	118.029994045524	-0.395812935409235	0.271279083485893	2.12790141851507	0.144638661216773	0.997735303047315	14.2067620286086
Psme4	1877.90938363164	-0.137778108345705	0.121640331068897	1.28284055747824	0.257371549054564	0.997735303047315	84.037711313394
Psmf1	126.407318440815	0.177115753520576	0.264244461126678	0.448972706172889	0.502823203924916	0.997735303047315	14.8569570871261
Psmg1	47.9766988750948	-0.109779869463817	0.44474247083385	0.0613437390737417	0.804384574482211	0.997735303047315	5.98179453836151
Psmg2	280.717195007243	0.274245964551367	0.204630561469097	1.79346395296719	0.180504683833156	0.997735303047315	28.8686605981795
Psmg3	54.2903357533768	0.391347666541366	0.397163467569039	0.96890550053045	0.32495329565209	0.997735303047315	6.85955786736021
Psmg4	82.5527269176789	-0.149051527352725	0.319169273316952	0.2180667271065	0.640516939913312	0.997735303047315	10.0130039011704
Pspc1	1300.59126820787	0.0574727173420289	0.131528102804078	0.190917983302839	0.662153683775437	0.997735303047315	77.0481144343303
Psph	87.3325235761008	0.21495525453209	0.318696269228079	0.455747899028502	0.499617932118889	0.997735303047315	10.4356306892068
Pspn	8.23730012498739	-0.047761860642632	0.952937643894322	0.00252088576394982	0.95995629924917	0.997735303047315	1.00780234070221
Psrc1	12.969783120931	-0.0182175705382503	0.763825864163812	0.00057711819876971	0.980834035709876	0.997735303047315	1.56046814044213
Pstk	282.107943066653	-0.0432767794462139	0.193079284706577	0.0502582684033754	0.822614475450015	0.997735303047315	30.4291287386216
Pstpip2	11.8134070616107	-0.109561458491474	0.812828473030654	0.0183220083321594	0.892328186614664	0.997735303047315	1.33289986996099
Ptar1	188.825232723635	0.218590280537925	0.227107520563082	0.927513058405431	0.335509990183854	0.997735303047315	21.0338101430429
Ptbp1	115.285290424681	0.0952751829026264	0.272332999032851	0.122524658956316	0.726312261898255	0.997735303047315	13.9141742522757
Ptbp2	1455.27506542344	-0.0294153418761004	0.118006554674694	0.0621584198740663	0.803116430234177	0.997735303047315	79.25877763329
Ptbp3	587.653870242232	-0.0121296503791946	0.14863575968962	0.00672149193599125	0.93465887575146	0.997735303047315	45.8062418725618
Ptcd1	86.1647597640647	-0.00598525186963247	0.315537835464354	0.000372502944657072	0.984601516407883	0.997735303047315	10.4356306892068
Ptcd2	69.0023549137578	0.018976830926795	0.349382255492908	0.0031089019421664	0.955534969926256	0.997735303047315	8.28998699609883
Ptcd3	487.134344629909	0.00493939984048039	0.155134381663435	0.00105415651166396	0.974099013092696	0.997735303047315	45.0585175552666
Ptch1	347.971547844856	-0.12282819710815	0.183996032937673	0.445945892348206	0.504266499569535	0.997735303047315	34.4603381014304
Ptch2	47.0541196049666	-0.26217050872094	0.447513113951716	0.343991655905487	0.55753417456557	0.997735303047315	5.65669700910273
Ptchd1	469.747053764554	0.0781600494377696	0.162610464705427	0.230981443526296	0.630797055932626	0.997735303047315	38.9141742522757
Ptchd4	808.663328546638	0.221350140925925	0.147302960459524	2.25826197217481	0.132903145363427	0.997735303047315	44.408322496749
Ptdss1	320.764577590219	0.106198671900959	0.180320259640919	0.34696999968115	0.555833371666732	0.997735303047315	32.0546163849155
Ptdss2	245.791143149245	0.188598141594495	0.198791743353697	0.899616434878965	0.342884579866378	0.997735303047315	26.8205461638492
Pten	758.233395482063	0.183440223923739	0.135093363967845	1.84311151618176	0.17458669598076	0.997735303047315	57.3472041612484
Pter	10.6424160082295	0.747884494274814	0.863218857909838	0.748623290201689	0.386912455568123	0.997735303047315	1.33289986996099
Ptger4	9.31408636899038	0.0734897049344549	0.918448016842624	0.00649986839453476	0.935742759526103	0.997735303047315	1.20286085825748
Ptges2	73.2340049602409	0.276321265203248	0.341734505845415	0.652904674061624	0.419076093174223	0.997735303047315	8.84265279583875
Ptges3	238.337373248407	0.0399343533731514	0.203822164919786	0.0383927607600683	0.844656574996068	0.997735303047315	25.6827048114434
Ptges3l	42.7560811510522	0.268005370562762	0.433066616405862	0.383358460050641	0.535811303353825	0.997735303047315	4.9739921976593
Ptgfrn	200.025807073087	-0.103448806424011	0.223451249156239	0.214405532130662	0.643336090192255	0.997735303047315	21.553966189857
Ptgr1	18.5922809203122	-0.0188031315927785	0.708140122689043	0.000813724885780687	0.977242740366632	0.997735303047315	2.27568270481144
Ptgr2	14.30059908855	0.700743532970843	0.745114069943253	0.884294272728123	0.347028204115675	0.997735303047315	1.7555266579974
Ptgs2	24.4361022401162	0.448140587333819	0.648958396971894	0.478929025850917	0.488907824765095	0.997735303047315	2.79583875162549
Ptk2	2685.75787639975	0.0719388870008556	0.113128983007737	0.404363219765514	0.524844467819057	0.997735303047315	93.3029908972692
Ptk2b	1961.83375246728	-5.64125740572793e-05	0.130790523472585	2.83732809336357e-05	0.995749962257229	0.997872126889837	86.0533159947984
Ptk7	120.112367060672	-0.120661803361995	0.27726709339503	0.189684735750667	0.663179138797803	0.997735303047315	13.8491547464239
Ptma	87.1403149201834	0.222238233310144	0.308155019145847	0.520405826267176	0.470668619394709	0.997735303047315	10.5656697009103
Ptms	280.499282461073	0.0304965891042229	0.191282338080897	0.0254640004134004	0.873216318532765	0.997735303047315	30.0715214564369
Ptn	282.865380986025	-0.534109018458237	0.201425133519615	7.01767029555228	0.00807091748158817	0.997735303047315	26.3003901170351
Ptov1	231.767924140064	0.0580333238284052	0.209512612279346	0.0767081049042631	0.781809069243054	0.997735303047315	25.7802340702211
Ptp4a1	55.3849079991176	-0.103104973569041	0.379303239571647	0.0739011414684647	0.785739169702419	0.997735303047315	6.7295188556567
Ptp4a2	441.64571248926	0.221343869432119	0.160290326746427	1.90666023378609	0.167334717677048	0.997735303047315	39.4343302990897
Ptp4a3	101.526415372906	0.124525676819731	0.288305855408889	0.1864724461667	0.665868931612722	0.997735303047315	12.3211963589077
Ptpa	241.464545556428	-0.0616551926026267	0.214397618322567	0.0827422610066009	0.773615015142747	0.997735303047315	26.4954486345904
Ptpdc1	49.8808644451247	0.343463244855667	0.421708877688474	0.661840423085732	0.415910955693131	0.997735303047315	6.07932379713914
Ptpmt1	280.10927383072	0.128796966505485	0.206001085292862	0.390605230120684	0.53198143860444	0.997735303047315	28.6085825747724
Ptpn1	438.224719511081	0.29216701129504	0.170493791343414	2.93715585231522	0.0865630293566096	0.997735303047315	41.0273081924577
Ptpn11	289.354332480112	-0.122872998211021	0.189746340761207	0.419522507515751	0.517175399917928	0.997735303047315	30.8192457737321
Ptpn12	380.869730035055	0.0674863706252016	0.174719930142443	0.149321725962366	0.69918438565921	0.997735303047315	35.7282184655397
Ptpn13	66.1078819283573	0.349025195410328	0.409348607867991	0.72923486103744	0.393131312275523	0.997735303047315	6.20936280884265
Ptpn18	111.472717053722	-0.0369463328685615	0.297389815356739	0.0158099548954951	0.899939603427758	0.997735303047315	12.3862158647594
Ptpn2	335.304352209509	0.0300676963892761	0.176931955662308	0.0289417270981716	0.864913655479279	0.997735303047315	32.3797139141743
Ptpn21	6.64588034717498	-0.58735356461302	1.10206840005762	0.283100570742331	0.594676156916516	0.997735303047315	0.812743823146944
Ptpn23	142.12936910029	-0.0301283188814908	0.254720392653494	0.0139989143915855	0.905816481588049	0.997735303047315	16.5149544863459
Ptpn4	1111.73234211516	0.00781057475475919	0.122213693437727	0.00408522675725465	0.94903728844217	0.997735303047315	70.5461638491547
Ptpn5	2285.06506332748	0.0875812176241329	0.125631264349884	0.486086343865104	0.485678310338983	0.997735303047315	88.296488946684
Ptpn6	6.37390339106453	1.0340046425049	1.10497010185891	0.87572201017333	0.349376069651884	0.997735303047315	0.845253576072822
Ptpn7	34.5284867246253	0.53698138583532	0.481881539969859	1.24135622814829	0.265209835602438	0.997735303047315	4.29128738621587
Ptpn9	1242.9987286879	0.107256341259352	0.119320141470237	0.807828634587665	0.368762995209824	0.997735303047315	72.0416124837451
Ptpra	1071.66091819287	-0.0498350522834251	0.124188474893915	0.161036501790655	0.688204022339547	0.997735303047315	69.7984395318596
Ptprb	77.549305967353	-0.0280808691354241	0.324973713427476	0.00749770396936711	0.930997984651897	0.997735303047315	8.87516254876463
Ptprcap	6.12932515321049	0.949531722933413	1.12457075449382	0.712893532659137	0.398484899536478	0.997735303047315	0.812743823146944
Ptprd	23212.6837762682	0.0057792114002737	0.0912346335007402	0.00401243162717435	0.949492772175336	0.997735303047315	100
Ptpre	1032.63240370865	-0.119552673512713	0.125704849705862	0.904445944343664	0.34159238070588	0.997735303047315	65.4096228868661
Ptprf	332.188042797818	-0.14775745248978	0.181903685431385	0.659923696185118	0.416586882682332	0.997735303047315	33.5825747724317
Ptprg	1013.13773226271	-0.19404151580831	0.13774793314843	1.9829080709665	0.159084382487262	0.997735303047315	45.6111833550065
Ptprh	8.03442249670417	0.159763334782537	1.00090180280225	0.025859386497757	0.872244198928367	0.997735303047315	1.04031209362809
Ptprj	1108.5367589988	-0.115913092917736	0.127555875621292	0.825843147947182	0.363477286834062	0.997735303047315	69.9609882964889
Ptprm	926.504204782337	-0.0302029314194175	0.128775264404707	0.0550114459839008	0.814561755119596	0.997735303047315	62.9063719115735
Ptprn	993.63471538843	0.468181629062111	0.130595530884255	12.8149566287102	0.000343859379790691	0.251514033018013	60.7932379713914
Ptprn2	6051.11698340553	-0.014380501414175	0.0962325558188978	0.0223309677894719	0.881210003555591	0.997735303047315	98.667100130039
Ptpro	597.829899664287	0.750020119744037	0.171994213959039	18.8919949404988	1.38331932297952e-05	0.0245979085643412	36.3133940182055
Ptprr	839.319195321935	-0.206146124127761	0.131239574602924	2.46638542545583	0.116305112370985	0.997735303047315	56.371911573472
Ptprs	1231.10149377187	-0.0246944337656785	0.118815719371094	0.0431979308873807	0.835353025023501	0.997735303047315	75.3250975292588
Ptprt	3307.49664263594	-0.0317456788755468	0.101782734300303	0.0972786184205532	0.755120167311008	0.997735303047315	89.7919375812744
Ptprv	38.7647847262195	-0.277734553294428	0.472208993139925	0.346587523397613	0.556051236081887	0.997735303047315	4.61638491547464
Ptrh2	46.7855382485489	0.241767855068563	0.430000019450307	0.315538878986906	0.574301030842793	0.997735303047315	5.78673602080624
Ptrhd1	18.5165490321038	-0.118504105820602	0.663301566735241	0.031931085606935	0.858178991434728	0.997735303047315	2.40572171651495
Pts	27.0659815266232	0.0261573402237167	0.546985078408899	0.00239187036472899	0.960993608200952	0.997735303047315	3.31599479843953
Pttg1ip	339.625505468343	0.204128739890583	0.175837740775117	1.34805013084086	0.245619284992927	0.997735303047315	32.0546163849155
Puf60	223.592919416278	0.0388203323175477	0.218945118693318	0.0315430795951954	0.859034206753686	0.997735303047315	25.7152145643693
Pum1	912.512232227466	-0.0209841873678137	0.129159880002504	0.0264024777736651	0.870921268068071	0.997735303047315	65.5071521456437
Pum2	806.976444290147	-0.184244147531866	0.135826082474788	1.83953980224136	0.175004894814123	0.997735303047315	60.9557867360208
Pum3	186.036545854756	-0.135803879854819	0.221105138726528	0.377253999029712	0.539076525809688	0.997735303047315	20.7737321196359
Purb	304.754304281589	0.299650177417962	0.18122600394756	2.73303514791753	0.0982923258304381	0.997735303047315	30.0715214564369
Pus1	46.3956349669017	0.290981085573052	0.414116346926308	0.493542968077147	0.482351109954967	0.997735303047315	5.88426527958388
Pus3	46.8450833336612	0.252027118118559	0.412225361254977	0.373777534443885	0.54095235410992	0.997735303047315	5.91677503250975
Pus7	372.94225485224	-0.0818391315358268	0.173285502141481	0.223121105179835	0.63667201419868	0.997735303047315	35.5981794538361
Pus7l	30.1509957205847	-0.387684879173806	0.561909164436176	0.475223823892229	0.490593730486295	0.997735303047315	3.54356306892068
Pusl1	10.3419477457864	-0.0711286049399119	0.937012545901447	0.00584469184862257	0.939060626826658	0.997735303047315	1.36540962288687
Pvr	22.7558391403547	0.351059672721576	0.609062514297636	0.333304855098138	0.563719519300294	0.997735303047315	2.82834850455137
Pwp1	45.0651321020293	-0.446414742696929	0.419587560890092	1.13115944507461	0.287528162251921	0.997735303047315	5.59167750325098
Pwp2	60.7231610875251	-0.212146256932262	0.363405303870556	0.340706520141893	0.559421688750977	0.997735303047315	7.47724317295189
Pwwp2a	469.109612054881	-0.0627642893069129	0.158700943226052	0.156469461237833	0.692428020619834	0.997735303047315	41.9700910273082
Pwwp2b	56.0037257479186	0.169934671329007	0.388017849444492	0.192253998085025	0.661047218375542	0.997735303047315	7.0221066319896
Pwwp3a	59.6660431097212	-0.230037639184387	0.371751210525135	0.382807000486586	0.536104792558074	0.997735303047315	7.44473342002601
Pxdn	271.830278335235	-0.0511716002917044	0.190466351907239	0.0722326357064773	0.788113376974824	0.997735303047315	27.8933680104031
Pxk	543.158659865859	0.101264754510369	0.154136420277952	0.431639155896882	0.511185733644228	0.997735303047315	46.9115734720416
Pxmp2	116.21836995721	0.170035759989317	0.292831304068335	0.336784426776312	0.561691218596382	0.997735303047315	13.1339401820546
Pxmp4	158.886666282296	0.317325524151592	0.264285637536055	1.43930229261139	0.230252278026224	0.997735303047315	18.2379713914174
Pxn	163.40934317642	0.304384372364205	0.241799731964	1.58608590538949	0.207886241277734	0.997735303047315	18.8556566970091
Pxylp1	30.2866101783618	-0.587587716064926	0.534444300425195	1.20644785492781	0.272036757881528	0.997735303047315	3.73862158647594
Pycard	23.4384266460396	-0.173268622563602	0.63398767308377	0.0750607476151188	0.784106012034094	0.997735303047315	2.925877763329
Pycr1	20.1121566777464	0.263180946689886	0.617864923152536	0.181355750980057	0.670210709206219	0.997735303047315	2.56827048114434
Pycr2	135.486182835536	0.0333886861413268	0.261845471870747	0.0164100346570351	0.898068524353256	0.997735303047315	16.0923276983095
Pycr3	240.253723726746	0.155105923321613	0.200379735742846	0.599306210204816	0.438842860812898	0.997735303047315	26.3003901170351
Pygb	38.1655763536695	-0.112871441647008	0.471317849098594	0.0574977817364868	0.810495423705867	0.997735303047315	4.74642392717815
Pygl	67.6579531788948	0.121878641137355	0.374673576217601	0.106349656604976	0.744338898964291	0.997735303047315	8.1924577373212
Pygo1	93.3830020670946	0.317902730157314	0.304755142465063	1.08950556766391	0.296580785042541	0.997735303047315	10.630689206762
Pygo2	93.000147205528	0.0164471847625123	0.307800624141202	0.00289795493639389	0.957068490882485	0.997735303047315	11.3133940182055
Pym1	256.107467620157	-0.0735620837261627	0.194495713107262	0.143079524261722	0.705238540429383	0.997735303047315	27.2431729518856
Pyroxd1	120.805300661065	0.0202460605624238	0.270807632168682	0.00563823760299442	0.940144537289065	0.997735303047315	14.0442132639792
Pyroxd2	10.6034926882105	0.63475354200249	0.852616145371657	0.55432573839456	0.45655556675682	0.997735303047315	1.33289986996099
Pyurf	63.6819560758029	-0.00280657523664186	0.364976067138304	0.000119082426504491	0.991293265932857	0.997735303047315	7.76983094928479
Qars1	37.6210945215972	0.0342027065024138	0.459044235989927	0.00563298023825354	0.940172397474644	0.997735303047315	4.81144343302991
Qdpr	19.0859578608514	0.00530243253304029	0.64850582854731	8.97602844460721e-05	0.992440802809928	0.997735303047315	2.40572171651495
Qk	453.926803935689	0.0757378186557063	0.158025211942253	0.229660270058162	0.631775847592478	0.997735303047315	38.9466840052016
Qpct	32.2122411923625	-0.482163617098272	0.518663508164765	0.862109636930754	0.353148997381164	0.997735303047315	3.70611183355007
Qpctl	92.1530726398398	-0.292679196048318	0.303835274665729	0.92737893593365	0.335544934372396	0.997735303047315	11.1508452535761
Qrfpr	6.75131879714388	-0.0370309921512081	1.05392415017074	0.00125281268687871	0.971764696597576	0.997735303047315	0.845253576072822
Qrich1	780.361626101586	0.051727970360063	0.133332512426136	0.150520071064378	0.698038854429378	0.997735303047315	60.630689206762
Qrsl1	154.954953922125	0.233278519202656	0.242893867575584	0.921570915944237	0.337062838838893	0.997735303047315	18.1729518855657
Qser1	428.918068208273	0.0285264841737721	0.16350724873167	0.0304357152895562	0.861505261990526	0.997735303047315	38.2639791937581
Qsox1	66.4365948191103	0.128837829221444	0.351988794710726	0.134060113973	0.714258966098254	0.997735303047315	7.83485045513654
Qsox2	221.401164465651	0.0278407385630579	0.215738062499323	0.016917065044602	0.896514511684974	0.997735303047315	24.2197659297789
Qtrt1	111.845890533911	0.317112293583036	0.278495230046765	1.29727383024696	0.254711790927234	0.997735303047315	13.3289986996099
Qtrt2	166.70227855146	0.124397329877437	0.25789432498772	0.232490007708385	0.629683640433242	0.997735303047315	18.7581274382315
R3hcc1	56.1830430908	-0.027134740551481	0.377968783156822	0.00515583378159334	0.942757782182329	0.997735303047315	7.05461638491547
R3hcc1l	177.610779877343	0.0336265942740998	0.2350025623959	0.0204806581535593	0.886202794010375	0.997735303047315	19.2457737321196
R3hdm1	2979.87092817514	0.115609462434466	0.106077644529626	1.18761709354767	0.275810744219583	0.997735303047315	94.5058517555267
R3hdm2	1407.56056826214	0.0927453279128967	0.117539928164595	0.622504832148152	0.430117994938745	0.997735303047315	77.5357607282185
R3hdm4	248.128748767814	0.225997078264953	0.210477832042911	1.15145765535443	0.283244219109139	0.997735303047315	27.0806241872562
Rab10	664.476618814231	0.0636589970967577	0.145541968294423	0.191368216130215	0.661780294534546	0.997735303047315	53.7061118335501
Rab11a	141.207620726231	0.222903682665321	0.25819855044447	0.744436294284327	0.388243470308861	0.997735303047315	16.48244473342
Rab11b	204.065268374052	-0.149192595323515	0.212904407500992	0.491027724410628	0.48346921799454	0.997735303047315	22.5617685305592
Rab11fip2	373.685291835854	0.00285628910631068	0.170993846035101	0.000318716113817175	0.985756425115377	0.997735303047315	35.7607282184655
Rab11fip3	1184.1242676041	-0.0229934081945838	0.126114221882321	0.0332761902384391	0.855254994403867	0.997735303047315	74.9349804941482
Rab11fip4	887.084326971538	-0.04473082060271	0.133170540474731	0.11282557207592	0.736949911766012	0.997735303047315	63.3940182054616
Rab11fip5	109.956975522202	-0.0276292986560673	0.282990390314248	0.00966629819176035	0.921680314215433	0.997735303047315	12.77633289987
Rab12	456.333313559235	0.0352353946509378	0.160746931430067	0.0480446006084421	0.826501432787577	0.997735303047315	43.075422626788
Rab14	632.650613892473	0.0474143946708756	0.143966658795498	0.108464395691733	0.741899218036408	0.997735303047315	53.7711313394018
Rab15	458.911328337469	-0.391674384397666	0.179619091273905	4.75008232468893	0.0292968927753237	0.997735303047315	41.3198959687906
Rab18	172.031757714771	-0.112547251318948	0.227889342838018	0.243919313992414	0.621389600361467	0.997735303047315	19.3107932379714
Rab1a	301.772849327641	-0.125276474760885	0.188049840831887	0.443777627936527	0.505304768133804	0.997735303047315	30.5266579973992
Rab1b	46.3119795349615	0.227432513896763	0.455068028593543	0.249580904852522	0.617370329907823	0.997735303047315	5.88426527958388
Rab21	142.309524818449	0.112143101589941	0.252031416067777	0.198110045327958	0.656250707242148	0.997735303047315	15.9297789336801
Rab22a	80.596198884344	-0.396938624361917	0.31876262374613	1.54959085121434	0.213195852475196	0.997735303047315	9.68790637191157
Rab23	150.868069138666	-0.0258927238932208	0.250954960439067	0.0108736420539088	0.916949722556232	0.997735303047315	17.2301690507152
Rab24	251.44914169549	0.106720148467446	0.202107783998105	0.278664290121654	0.597578027582829	0.997735303047315	27.1456436931079
Rab26	553.767416236528	0.114217519207956	0.149408838766655	0.584228651282523	0.444659581648527	0.997735303047315	47.7568270481144
Rab27a	43.1885628132416	0.0713868468577865	0.437866866092898	0.0268149999659073	0.869925700951373	0.997735303047315	4.94148244473342
Rab27b	1540.6471615806	0.19043451622753	0.120644844943445	2.48980834277496	0.114585677592683	0.997735303047315	70.1560468140442
Rab28	544.559563224005	-0.0233483061382922	0.15444302804208	0.0228777074920004	0.879775523954293	0.997735303047315	48.2444733420026
Rab29	20.2754435608329	0.243686096624269	0.628028139829409	0.150732617489417	0.697836223686117	0.997735303047315	2.56827048114434
Rab2a	524.123937436526	0.107849833665388	0.156701524824822	0.473578055616542	0.491345684625071	0.997735303047315	46.3263979193758
Rab2b	307.817235609295	-0.130590997387205	0.183005317221686	0.509133783735365	0.475514075072922	0.997735303047315	31.0143042912874
Rab30	732.907050198511	-0.0958617594920295	0.139756733555796	0.470550310693007	0.492734108796337	0.997735303047315	54.778933680104
Rab31	26.0532413383093	-0.746909045305353	0.567578103374809	1.73113921304549	0.188265474894528	0.997735303047315	2.50325097529259
Rab32	6.09899280210113	0.511127296846216	1.16177719818917	0.194405071875668	0.659275326511851	0.997735303047315	0.812743823146944
Rab33a	79.5171557358648	0.300731784716084	0.33327705933134	0.815449366003659	0.366514032756421	0.997735303047315	9.46033810143043
Rab33b	86.264042227291	0.170181655785401	0.321666313549595	0.279814671634867	0.596822713216618	0.997735303047315	10.630689206762
Rab34	162.067193106961	0.296476614522091	0.241516114184974	1.50528289143953	0.219860288650752	0.997735303047315	18.6605981794538
Rab35	62.8010601611264	0.213750589009193	0.367536917435219	0.337879616867021	0.561055711726546	0.997735303047315	7.8998699609883
Rab36	868.311733871049	0.314837285442825	0.153582398067098	4.19490477106336	0.0405456303885996	0.997735303047315	64.3042912873862
Rab39a	250.930144400727	0.0878568464519103	0.203170438346265	0.187344036289083	0.665136407598578	0.997735303047315	26.9505851755527
Rab3a	103.883295955693	-0.0561295653321367	0.295297355938407	0.0361864937595939	0.849130879137666	0.997735303047315	12.2886866059818
Rab3b	55.467174994354	-0.492815798220083	0.384217358670884	1.6443850823927	0.199724877578331	0.997735303047315	5.94928478543563
Rab3c	859.322627011235	-0.0518420130887052	0.130636576268706	0.157495172933764	0.691473198714908	0.997735303047315	59.3302990897269
Rab3d	56.7779387525601	-0.0893728885057878	0.389857098137891	0.0528125041447751	0.81823963690369	0.997735303047315	7.08712613784135
Rab3gap1	1101.57838512949	0.104026339964337	0.121863569323553	0.728607764495464	0.393334838751153	0.997735303047315	73.2119635890767
Rab3gap2	755.881614981788	0.157814322080044	0.1498393110621	1.10933984122546	0.292225497414514	0.997735303047315	58.9726918075423
Rab3ip	150.363586376714	0.0207382543766761	0.250218059592708	0.00687089049239376	0.933938341738767	0.997735303047315	17.1001300390117
Rab40b	688.868322427283	-0.116238046657952	0.139082362306401	0.698428533236623	0.403312234158743	0.997735303047315	54.8439531859558
Rab40c	486.053656240175	0.0897134020233407	0.155655116767393	0.332219476628119	0.564355093256188	0.997735303047315	45.3511053315995
Rab42	17.804748792416	0.668265115855051	0.679758760042869	0.969091690476599	0.324906813166018	0.997735303047315	2.3407022106632
Rab43	84.0681751923239	-0.193056730111299	0.315185589298728	0.375287962759536	0.540135890526515	0.997735303047315	10.1430429128739
Rab4a	246.590055902266	0.0780346560485799	0.19725469185864	0.156540226926325	0.692362029679317	0.997735303047315	26.5604681404421
Rab4b	59.6415780243178	0.175783346493988	0.367724033403382	0.228748575578251	0.632453297265516	0.997735303047315	7.37971391417425
Rab5a	389.509188903376	0.209845435703056	0.183344383531318	1.30922804165851	0.252534470181218	0.997735303047315	37.9063719115735
Rab5b	305.631951636675	0.0115133258702492	0.183288902850652	0.00398841537995764	0.949643952069047	0.997735303047315	31.4694408322497
Rab5c	319.918958246535	-0.156233500936894	0.191190850863535	0.668166903357502	0.413691438833299	0.997735303047315	30.5591677503251
Rab5if	198.837117760937	0.270589885269319	0.226306477183519	1.42773517680678	0.232134414704574	0.997735303047315	22.2366710013004
Rab6a	757.746642534789	0.0887381480309204	0.141541717914232	0.392894231931955	0.530781980499193	0.997735303047315	58.777633289987
Rab6b	1070.66125064366	-0.026744393431415	0.15945012920805	0.0282504298294413	0.866521411677336	0.997735303047315	67.4577373211963
Rab7a	403.542456686264	0.0495973019556223	0.17499083376694	0.0806309998587409	0.776444113748764	0.997735303047315	39.7594278283485
Rab8a	87.8910384798902	0.0742207677456799	0.307172762373616	0.0583648553666869	0.809099271159282	0.997735303047315	10.9232769830949
Rab8b	515.374751789156	0.0287827979713035	0.153933911279547	0.0349663026913376	0.851666287707552	0.997735303047315	42.7503250975293
Rab9b	53.8671469935129	-0.203389798716448	0.387469403935363	0.275473914537418	0.599683236576978	0.997735303047315	6.53446033810143
Rabac1	625.195425582532	0.0739956692129259	0.149979676702776	0.243335580234358	0.621807294934438	0.997735303047315	53.9336801040312
Rabep1	1182.09274593924	-0.0588735535253237	0.131743427371037	0.199735860091053	0.6549341366549	0.997735303047315	72.8868660598179
Rabep2	72.0097204468114	-0.060642471930416	0.337622828758982	0.0322945443627276	0.857382732020588	0.997735303047315	8.90767230169051
Rabepk	226.597871701554	0.211183724188781	0.211823087535596	0.993212763278898	0.31895841282111	0.997735303047315	24.7074122236671
Rabgap1	1274.90661077356	-0.0532428836905908	0.117936919459444	0.20381006359554	0.651662890611293	0.997735303047315	76.9505851755527
Rabgap1l	2040.22596115442	-0.0954763466853016	0.113930330637763	0.702282313108874	0.402017865036338	0.997735303047315	86.4759427828348
Rabgef1	143.914263784043	0.132582207063427	0.253977112447762	0.272361204666453	0.601752236364059	0.997735303047315	16.2548764629389
Rabggta	123.351487711691	0.170814003864888	0.281972457273329	0.368025913339928	0.544082285680964	0.997735303047315	14.7919375812744
Rabggtb	438.014845391778	0.019607849827779	0.17991143860237	0.0120643345202751	0.912538040448509	0.997735303047315	41.8400520156047
Rabif	89.8241798252434	0.116950849067338	0.304148195873734	0.14779294071392	0.70065348876517	0.997735303047315	10.8582574772432
Rabl2	70.9427794066953	-0.227496957850163	0.345835177694519	0.432771891164574	0.510631948602548	0.997735303047315	8.94018205461638
Rabl3	45.1454650704471	-0.327883555843618	0.420133121770198	0.608650707053499	0.435296295525969	0.997735303047315	5.59167750325098
Rabl6	519.091203578037	0.0934307906599074	0.153067730418311	0.372569736682522	0.541606862726092	0.997735303047315	46.4239271781534
Rac1	117.006554847918	0.130971652893561	0.272127188243524	0.231600543924628	0.630339580579485	0.997735303047315	13.8491547464239
Rac3	30.934848415207	-0.0727338867528829	0.515226566313251	0.020159843151923	0.887091567611551	0.997735303047315	3.8036410923277
Racgap1	12.6324646544696	-0.493573376784475	0.799446322742154	0.381426179538295	0.536840955843084	0.997735303047315	1.65799739921977
Rack1	46.6874537866314	-0.0562334698676151	0.412285034135991	0.0186448973855491	0.891389409707303	0.997735303047315	5.78673602080624
Rad1	47.81130701509	-0.256082943120504	0.421321902942236	0.369175181452299	0.543454208502618	0.997735303047315	5.88426527958388
Rad17	212.700517159481	0.0777232208769297	0.21441228374422	0.131369843191742	0.717015945375565	0.997735303047315	23.6020806241873
Rad18	57.892215596729	0.277656797084542	0.37412207411064	0.550372021225304	0.458165726308084	0.997735303047315	6.66449934980494
Rad21	67.8142797920547	-0.0112910929906923	0.346085886629215	0.00107282741514325	0.973870725901163	0.997735303047315	8.38751625487646
Rad21l1	47.1318781504183	-0.0653957399955974	0.436073837333033	0.0226079923300126	0.880480957933848	0.997735303047315	5.65669700910273
Rad23a	145.417915990008	0.160019396657904	0.258710777047763	0.382455089724189	0.53629223384269	0.997735303047315	16.8725617685306
Rad23b	442.826934976486	0.0916381797325354	0.1792480208131	0.261235825144844	0.609272394904209	0.997735303047315	43.0429128738622
Rad50	199.313935992932	-0.089663559264311	0.217086258201275	0.170611486975517	0.679568930727402	0.997735303047315	21.6840052015605
Rad51ap1	18.7692292985654	-0.537348515805902	0.652189692234507	0.677374502092494	0.410492273545185	0.997735303047315	2.37321196358908
Rad51b	10.0895216921233	0.517100346523089	0.869171512494767	0.354264702724095	0.55170885674582	0.997735303047315	1.04031209362809
Rad51c	9.31819362144226	0.0383713293548178	0.918196848068247	0.00190247214587203	0.965209431383198	0.997735303047315	1.13784135240572
Rad51d	343.896732013801	0.14399594145291	0.181314710903106	0.6314101210084	0.42683854361358	0.997735303047315	32.2171651495449
Rad52	210.05858535136	0.00080582090880678	0.209650098976595	1.88551983697494e-05	0.996535390837186	0.998127421511022	23.407022106632
Rad54b	60.7969199693655	0.132259095180143	0.369878354291468	0.127779926932497	0.720745083893191	0.997735303047315	6.92457737321196
Rad54l	14.8573269500552	-0.297139284226943	0.726952522393854	0.167288843205071	0.682532624760271	0.997735303047315	1.82054616384915
Rad54l2	326.780631907779	-0.181869853897482	0.182428703616749	0.994010995443169	0.318764024199192	0.997735303047315	32.8998699609883
Rad9a	43.949481011811	0.0866027628862888	0.422945972049473	0.0419439437239859	0.837726663138263	0.997735303047315	5.46163849154746
Rad9b	84.4299043345113	0.729769407726736	0.332847931452515	4.79067397043379	0.0286142281000805	0.997735303047315	9.91547464239272
Radil	242.815834416087	-0.2388255653255	0.215272338546569	1.23133477208924	0.267147613655835	0.997735303047315	25.9427828348505
Rae1	154.71383765312	0.102852621665783	0.239066234242826	0.185039134171113	0.667077981390221	0.997735303047315	18.2054616384915
Raf1	442.245865057506	0.0404293677379136	0.161192510101258	0.0630242793454983	0.80177825961629	0.997735303047315	42.1976592977893
Rai1	982.841212889741	0.0172802691228972	0.148603661065329	0.0136558402944544	0.906972417997942	0.997735303047315	67.1976592977893
Rai14	39.7999655828288	0.350638872995105	0.484946637205349	0.524787078448078	0.468806763414595	0.997735303047315	4.35630689206762
Rai2	27.1048291187194	-0.21992826550493	0.581971486649585	0.142837337022826	0.705476450841863	0.997735303047315	2.95838751625488
Rala	328.32139571372	-0.179077051353413	0.187345935912313	0.913222538733599	0.339260827738501	0.997735303047315	33.3875162548765
Ralb	40.9282608919161	0.161594051238506	0.446927034198448	0.130741334887833	0.717664632524222	0.997735303047315	5.03901170351105
Ralbp1	188.048122890082	0.0568922354976439	0.222928705041472	0.0651556339144719	0.798525368720658	0.997735303047315	21.5214564369311
Ralgapa1	2155.20245421709	0.0592701968132081	0.11408912758342	0.269945909757283	0.60336805878384	0.997735303047315	88.4265279583875
Ralgapa2	671.534936565102	-0.0725717184454216	0.140383445189262	0.26723611204131	0.605191866573806	0.997735303047315	52.0156046814044
Ralgapb	704.319461282509	0.0493102910469279	0.143091873388177	0.118927026572329	0.730201141743598	0.997735303047315	56.4694408322497
Ralgds	113.393575981846	-0.0624368662074913	0.276765153606959	0.0509685533220576	0.821386408455852	0.997735303047315	13.3289986996099
Ralgps1	413.368815575356	-0.159976909094921	0.173441456830056	0.851058853516307	0.35625296575489	0.997735303047315	38.1339401820546
Ralgps2	735.441389760757	-0.085242834079948	0.140995010316193	0.365627290133183	0.545397471294117	0.997735303047315	56.8270481144343
Raly	278.971981819552	0.122321977386022	0.188363579078824	0.421784486298343	0.516047960744992	0.997735303047315	28.7711313394018
Ralyl	6798.23711360847	-0.07500184138819	0.112778907962187	0.442208293718892	0.506058527340631	0.997735303047315	87.5487646293888
Ramac	71.0553221032283	0.32571441786289	0.338743980792876	0.924442954832234	0.336311095238032	0.997735303047315	8.84265279583875
Ramp3	8.51757220137993	-0.819002565951499	0.952093009730827	0.739587330431302	0.389793102957491	0.997735303047315	1.00780234070221
Ran	108.421335532818	0.278365431556938	0.283798873102998	0.96107429279369	0.326916358843567	0.997735303047315	13.1339401820546
Ranbp1	70.2486132967553	0.0286340318544476	0.339604024942534	0.0071338238945593	0.932689140571197	0.997735303047315	8.74512353706112
Ranbp10	522.600913571791	-0.142198071707448	0.15179665734932	0.87745501144407	0.348899679932248	0.997735303047315	47.7893368010403
Ranbp17	775.475708312174	-0.34438774692251	0.140429741183182	6.00708288446273	0.0142485639591577	0.997735303047315	54.8764629388817
Ranbp2	1029.87623183252	0.239021219363985	0.126934735801419	3.54407532333843	0.059758466381165	0.997735303047315	67.7178153446034
Ranbp3	248.869881697009	0.146936154117253	0.2014062547396	0.532787708779914	0.465437201103705	0.997735303047315	27.4382314694408
Ranbp6	55.271641227594	0.284586815361	0.390340036879482	0.531542356571126	0.465959141646631	0.997735303047315	6.46944083224968
Ranbp9	750.994357120866	-0.0993482791798708	0.151633875185506	0.429522546326346	0.51222332050596	0.997735303047315	56.0468140442133
Rangap1	505.482134583624	0.234214625234539	0.158242159297084	2.19099032218632	0.138820035253712	0.997735303047315	46.0338101430429
Rangrf	17.0921101774504	-0.327068445511355	0.678229973871014	0.232848389642299	0.629419786671241	0.997735303047315	2.21066319895969
Rap1a	439.644946171762	0.18203094183101	0.158741181232436	1.31471145844239	0.251543388654828	0.997735303047315	40.8647594278284
Rap1b	179.050473706061	0.389141023038984	0.225512779219359	2.97515116368027	0.0845522278785121	0.997735303047315	20.1235370611183
Rap1gap	1478.07574221829	0.0173298400946405	0.136956874067437	0.0160966289731377	0.89904131966486	0.997735303047315	75.9752925877763
Rap1gap2	767.622019633706	-0.0545553975006866	0.133597219145192	0.166761106878589	0.683006503786171	0.997735303047315	57.184655396619
Rap1gds1	983.204494818421	0.00604317070381005	0.128809541703708	0.00224035451400795	0.962248318813113	0.997735303047315	66.7100130039012
Rap2a	128.798518616092	0.324320321350786	0.263489860066206	1.51462396600532	0.21843486373968	0.997735303047315	14.889466840052
Rap2b	101.942306794531	-0.0312426404150061	0.293571496887502	0.0114325494566501	0.91484998656216	0.997735303047315	11.9960988296489
Rapgef1	773.301390993497	-0.148874757146126	0.138227092389785	1.16004057433437	0.281457125832483	0.997735303047315	58.7126137841352
Rapgef2	283.191161596204	-0.0498661289354892	0.20287426879636	0.0606269428927817	0.805507761759244	0.997735303047315	27.4707412223667
Rapgef3	5.47995493259534	0.129579692935992	1.16252215016692	0.0124166025609718	0.911275522275062	0.997735303047315	0.715214564369311
Rapgef4	3239.6064280352	0.0992299849695199	0.106544714611695	0.867403224677055	0.351675210326599	0.997735303047315	93.3029908972692
Rapgef5	2489.15747297515	-0.0212850087474482	0.123652820148161	0.029664626866186	0.8632533954326	0.997735303047315	90.3771131339402
Rapgef6	3784.30159661842	0.034590885790698	0.112199989995805	0.0950619139821214	0.757837995727043	0.997735303047315	96.4564369310793
Rapgefl1	145.721159301868	-0.0245896880292777	0.244835179123166	0.0101023003556193	0.919939285213032	0.997735303047315	16.2873862158648
Raph1	323.331843892507	-0.0647345996497306	0.185981636832902	0.121164866169821	0.727774516335064	0.997735303047315	31.924577373212
Rapsn	63.4100942433089	-0.350905499504974	0.356858505971435	0.966647818942853	0.325517628458761	0.997735303047315	7.50975292587776
Rarb	14654.0677654478	-0.0898030124245293	0.097241792624937	0.852704766403605	0.355788296919392	0.997735303047315	99.8374512353706
Rarres2	48.9354241756902	0.0317925694837098	0.409610201660195	0.00618201045822531	0.937330295814148	0.997735303047315	6.07932379713914
Rars1	110.295350244511	-0.137573996857544	0.280828863600478	0.24010772476867	0.62412832109712	0.997735303047315	13.1014304291287
Rars2	114.727508954649	0.0294231460959719	0.274251079536273	0.0115559870096291	0.914393295687045	0.997735303047315	13.1989596879064
Rasa1	454.193613319374	-0.171778570021078	0.157685052002187	1.18640028793196	0.276056865231453	0.997735303047315	42.1326397919376
Rasa2	709.895432383949	0.0633865230801965	0.148203780047255	0.183151315434806	0.668678920979794	0.997735303047315	53.9336801040312
Rasa3	61.8555246695149	-0.458359547032958	0.373255418462901	1.50627187591646	0.219708847546506	0.997735303047315	6.82704811443433
Rasal1	178.87968661815	0.0915635644188919	0.226862677652457	0.162985636397337	0.68642245808085	0.997735303047315	18.888166449935
Rasal2	1236.40642275413	-0.0998306783114082	0.121518089270686	0.674939358087556	0.411334804048526	0.997735303047315	68.5630689206762
Rasd1	16.3775547897854	-0.915393841397228	0.716579801734498	1.62847021269563	0.201914770249046	0.997735303047315	2.11313394018205
Rasd2	205.283993781498	-0.098275823750522	0.246861267797152	0.158970544477398	0.690106085073274	0.997735303047315	20.8387516254876
Rasef	14.9901468641614	0.442935420587571	0.731957390871751	0.365196752474301	0.545634162219427	0.997735303047315	1.62548764629389
Rasgef1a	497.831912813227	-0.076387492832388	0.154899108116567	0.243227190326607	0.621884922612136	0.997735303047315	45.0910273081925
Rasgef1b	1116.21354294345	-0.269978038145127	0.124347958447449	4.70918524416183	0.0300018673741469	0.997735303047315	62.0611183355007
Rasgrf1	1297.93250785719	-0.0757510696956912	0.117930275566565	0.412585494367185	0.520660119140148	0.997735303047315	71.0663198959688
Rasgrp1	708.886928297936	-0.322711217827233	0.142401831492556	5.13093902527335	0.0235030090228577	0.997735303047315	52.9583875162549
Rasgrp2	454.511358686246	-0.0303768522867952	0.166875461268679	0.0332812724965308	0.855244063476302	0.997735303047315	38.1014304291287
Rasgrp4	57.0824509061958	-0.341397332318655	0.378539139326658	0.813379874591696	0.367122872760752	0.997735303047315	5.68920676202861
Rasip1	10.6720052062383	0.475099395226324	0.846260243415328	0.314769379644776	0.574768143966057	0.997735303047315	1.33289986996099
Rasl10a	76.3629057722143	-0.336377920935529	0.341753583419059	0.969428462147135	0.324822760149018	0.997735303047315	8.87516254876463
Rasl10b	95.094116134618	-0.240695387247439	0.297768484246609	0.65312710397172	0.418996872090025	0.997735303047315	11.2808842652796
Rasl11a	24.7858328542228	0.554399648300797	0.579719033735408	0.912466471958616	0.339460837028581	0.997735303047315	3.12093628088427
Rasl11b	26.6771172467041	0.114287017985918	0.54268968667191	0.044325589647773	0.833249019343478	0.997735303047315	3.2184655396619
Rassf1	196.023640697821	0.173446818690777	0.217296261680443	0.637378018806679	0.42466185235196	0.997735303047315	22.5292587776333
Rassf3	5.47232235003547	-0.387733095518189	1.16814069566325	0.110240235493968	0.739870796745278	0.997735303047315	0.682704811443433
Rassf5	8.46947110265187	0.033295198658651	0.941192122473936	0.00125294739604698	0.97176317926628	0.997735303047315	1.10533159947984
Rassf7	5.25255863256053	-0.531536435328257	1.19268244250247	0.198524507674705	0.655914466069831	0.997735303047315	0.682704811443433
Rassf8	32.0758565524546	0.3263289462005	0.494496337196792	0.435989425544861	0.509064567999138	0.997735303047315	4.03120936280884
Raver1	154.438272005642	0.00254482983025022	0.246724181001913	0.00029599983479045	0.9862733559798	0.997735303047315	17.8478543563069
Raver2	34.4271727812273	-0.108952927474137	0.503724763675546	0.0471588379886576	0.828082988025853	0.997735303047315	4.16124837451235
Rb1	766.194836702697	0.157374412285928	0.142766129765476	1.21548827398697	0.270247900795381	0.997735303047315	56.4369310793238
Rb1cc1	720.043120971104	-0.0833015814182937	0.136618533078322	0.37179851602864	0.542025551304365	0.997735303047315	58.5825747724317
Rbak	90.6249234965131	0.207215191814019	0.315008762025565	0.43235456819319	0.510835853502558	0.997735303047315	10.2405721716515
Rbbp4	140.070377885668	-0.123373956992157	0.252252398564771	0.239247001769684	0.624750499443857	0.997735303047315	16.1248374512354
Rbbp5	223.552023025364	0.131869681885731	0.204871685024869	0.414392852564355	0.51974824575535	0.997735303047315	24.5773732119636
Rbbp6	505.889799957012	-0.0123475186690047	0.15222041504768	0.00658012837180166	0.935348118539605	0.997735303047315	45.8387516254876
Rbbp8	390.93602368716	0.156594982218393	0.167639619576024	0.872243776620223	0.350334884522273	0.997735303047315	37.3862158647594
Rbbp9	158.905315032062	0.249049367390015	0.261402179892394	0.906095182265055	0.34115260902653	0.997735303047315	18.4005201560468
Rbck1	221.880573606969	0.0196679319315672	0.216515363858959	0.00850311848311947	0.926529321704208	0.997735303047315	24.3172951885566
Rbfa	50.8267475477209	-0.0254583154604902	0.403986622512461	0.00398342108718097	0.949675447993597	0.997735303047315	6.30689206762029
Rbfox1	79663.4214897148	-0.107191802988907	0.096783638969461	1.22637295086186	0.268113574111428	0.997735303047315	100
Rbfox2	4162.80431564163	-0.0599832320107642	0.102598234533794	0.341810292912363	0.558786145778393	0.997735303047315	97.7568270481144
Rbfox3	3427.43075084834	-0.115756603621223	0.10739513464509	1.16165304908237	0.281122976261873	0.997735303047315	94.9284785435631
Rbis	395.77277904825	0.0883826707568563	0.173420839930095	0.259624694274265	0.6103781121211	0.997735303047315	37.1261378413524
Rbks	406.278881673183	0.0796839235734491	0.163146018180817	0.238555701862552	0.625251214470873	0.997735303047315	37.4187256176853
Rbl1	57.3557356836316	-0.166041705293873	0.385918429363827	0.185233553725531	0.666913656883057	0.997735303047315	6.37191157347204
Rbl2	452.984664404347	-0.0193791075404581	0.164372812702915	0.0139552403004686	0.905962830941252	0.997735303047315	42.2301690507152
Rbm10	186.383963737903	-0.171198255542289	0.221795820908357	0.595653500411373	0.440241234582063	0.997735303047315	20.9687906371912
Rbm11	10.2331451964662	0.120400682977636	0.958358751169581	0.0160701741389921	0.899123872829654	0.997735303047315	1.23537061118336
Rbm12b	108.852621849978	0.0872965870309314	0.28720777948747	0.092493086206467	0.761031320236007	0.997735303047315	13.0689206762029
Rbm14	196.89909715701	-0.0723985592847942	0.215020187154676	0.113377076006579	0.736331659749867	0.997735303047315	22.0091027308192
Rbm15	110.734408233413	-0.0236036505547956	0.281267783001595	0.007157016138855	0.932580075045469	0.997735303047315	13.0039011703511
Rbm15b	81.6939390742969	0.136399982197188	0.320319634807828	0.181540579905796	0.670052619802352	0.997735303047315	9.9479843953186
Rbm17	54.807299272265	0.262245826050889	0.39397572877527	0.443050981324525	0.50565354070727	0.997735303047315	6.98959687906372
Rbm18	197.926569286993	0.239945178089526	0.219143793170254	1.19804596793793	0.273712576380587	0.997735303047315	22.8218465539662
Rbm19	26.806331215324	0.242920941776653	0.555374484549563	0.191929040314818	0.661315920312508	0.997735303047315	3.44603381014304
Rbm20	21.3883049948358	-0.26438449773499	1.62552051241105	0.0263941899621756	0.870941351103179	0.997735303047315	2.21066319895969
Rbm22	108.564878421782	0.201047002463849	0.285824563315765	0.494331185043158	0.482001597218507	0.997735303047315	13.0689206762029
Rbm24	430.883768300573	0.282757179737561	0.18080953785043	2.4428151772882	0.118064169558882	0.997735303047315	38.6866059817945
Rbm25	1074.2719251293	0.0879265239646096	0.126373423376495	0.483956634334469	0.4866355688548	0.997735303047315	71.0338101430429
Rbm25l1	8.53121155497211	0.653559960888856	0.957224562325483	0.467738016297279	0.49402963142653	0.997735303047315	1.10533159947984
Rbm26	1594.16432144983	-0.0766572363266145	0.120655703666948	0.4036080505835	0.525231767428889	0.997735303047315	83.7126137841352
Rbm27	315.613022861774	-0.0163913005969703	0.17948566907179	0.00834598327526948	0.927209441744373	0.997735303047315	32.6072821846554
Rbm28	167.207954843409	-0.173107359937124	0.240602682379388	0.517504986875046	0.47190792839535	0.997735303047315	18.9531859557867
Rbm33	808.573652606805	-0.0515641377178039	0.131780996160637	0.153108225737633	0.695582548143209	0.997735303047315	60.5006501950585
Rbm34	192.187355937232	-0.26322743863047	0.218547771237563	1.45043650528158	0.228457924464355	0.997735303047315	20.7737321196359
Rbm38	14.6063482230439	0.298019888684782	0.762279263242986	0.153884494520454	0.694850495655259	0.997735303047315	1.91807542262679
Rbm39	5732.69908083535	0.116575661273902	0.120722612804665	0.932132176917172	0.334309492460332	0.997735303047315	99.7074122236671
Rbm41	158.381474866522	-0.0864566219526804	0.238808338905283	0.131145905470319	0.717246871142845	0.997735303047315	17.5227568270481
Rbm42	81.4715154310219	0.167753604945275	0.31809459783153	0.278356658537724	0.597780349280231	0.997735303047315	10.110533159948
Rbm43	17.0563184694145	0.930198568942326	0.697290991111454	1.78306983752811	0.181772819462954	0.997735303047315	2.14564369310793
Rbm45	277.570897791963	0.153978229504994	0.190234867767401	0.654810607865102	0.418397994217457	0.997735303047315	30.2665799739922
Rbm48	57.2574652576304	-0.0419594685523845	0.380835186407113	0.0122300752377633	0.911941738927177	0.997735303047315	7.15214564369311
Rbm4b	187.424168245868	0.193241322553155	0.251574491025761	0.589147756285477	0.442748865417641	0.997735303047315	21.4239271781534
Rbm5	2234.17535154524	-0.00594361032922418	0.107597429243794	0.00305349182039549	0.955932595922689	0.997735303047315	91.1248374512354
Rbm6	1791.61813436234	-0.0575996568554564	0.110867156421989	0.269907112373154	0.603394088890229	0.997735303047315	85.4681404421327
Rbm7	54.8440321125316	0.134369945012103	0.389666575715471	0.118829927140695	0.730307008842986	0.997735303047315	6.82704811443433
Rbm8a	92.2321536134157	0.264020264864242	0.303502456218148	0.756063977214385	0.38456310472916	0.997735303047315	11.2158647594278
Rbms1	1193.75558961765	-0.129119497188502	0.12320189267596	1.09833181223873	0.294632493447019	0.997735303047315	65.3120936280884
Rbms2	48.8030564535126	-0.0497340328548731	0.408222361999493	0.0149130688475978	0.902804714082319	0.997735303047315	5.91677503250975
Rbms3	3790.34331028302	-0.0877046604763422	0.10928537721636	0.643947459592617	0.422284969263086	0.997735303047315	92.0676202860858
Rbmxl1	76.2952068961373	0.489694942266053	0.349547600969227	1.95829380849327	0.1616959101677	0.997735303047315	9.42782834850455
Rbp1	13.4359439794621	0.491791952618656	0.780584562481597	0.39834117224261	0.527947190336665	0.997735303047315	1.62548764629389
Rbp4	76.0541419733448	0.125642681025579	0.331464951032791	0.143817148175863	0.70451535730771	0.997735303047315	8.97269180754226
Rbpj	153.947257231038	0.216496662920111	0.243321388962312	0.792424461463632	0.373368026987482	0.997735303047315	17.2626788036411
Rbsn	214.402404277691	0.0877881558268443	0.220966655912177	0.15777379420625	0.691214455555377	0.997735303047315	23.8621586475943
Rbx1	29.3173598820383	0.123103616129016	0.529158798800649	0.0541338785982397	0.816020086790375	0.997735303047315	3.73862158647594
Rc3h1	281.0156936784	-0.0985621725536711	0.189685509007977	0.269985884110639	0.603341241504819	0.997735303047315	28.3485045513654
Rc3h2	657.099676110484	0.0355343595504832	0.14016947146187	0.0642907020728813	0.799838506034867	0.997735303047315	55.3966189856957
Rcan1	598.84970660686	-0.0559858754513303	0.165435720568846	0.114747255218788	0.734802860485944	0.997735303047315	50.8127438231469
Rcan2	3710.55909427406	0.206807842458378	0.127542656919263	2.62776394808959	0.105009505798307	0.997735303047315	90.8647594278283
Rcan3	180.466087280446	0.0979032662662212	0.225956279114479	0.18766165145766	0.664869972343657	0.997735303047315	19.4733420026008
Rcbtb1	129.557628037987	-0.112527086996994	0.26310561186097	0.182959498394617	0.668842134454582	0.997735303047315	15.0520156046814
Rcbtb2	68.4684246902996	0.0196447211676159	0.345966345753647	0.00325846709192845	0.954479090913879	0.997735303047315	8.12743823146944
Rcc1	63.3303086889968	0.088690023724295	0.363736014685804	0.0596444232688924	0.80705882908696	0.997735303047315	7.67230169050715
Rcc1l	90.5184925035734	0.123444254649685	0.317678759137624	0.151508159576338	0.697098253313005	0.997735303047315	11.0858257477243
Rcc2	113.584649997714	0.119588697953112	0.281854784858103	0.180093120593462	0.671293226394415	0.997735303047315	13.1014304291287
Rccd1	70.0684452119328	-0.0487425841020674	0.357413953675985	0.018926571095168	0.890577203860196	0.997735303047315	8.12743823146944
Rchy1	203.87629143975	0.0732677384239248	0.215663608767388	0.115384074617722	0.734095781822426	0.997735303047315	22.8868660598179
Rcn1	219.900716591695	0.398918585275371	0.227793660632621	3.05987042258595	0.0802480685066715	0.997735303047315	23.2444733420026
Rcn2	219.154161886236	0.161700137562311	0.244771150713719	0.435924056943506	0.509096328749676	0.997735303047315	23.6345903771131
Rcor1	602.892533406063	0.0872107765704925	0.155315206146733	0.315513807772568	0.574316238137017	0.997735303047315	47.8543563068921
Rcor2	75.7506178268414	-0.175552096557478	0.342897892134077	0.262485188589615	0.608417914825975	0.997735303047315	8.97269180754226
Rcor3	128.96763419252	-0.125499627231305	0.257796537234441	0.237006930036912	0.626376274676299	0.997735303047315	14.4018205461638
Rd3l	8.28825912864563	-0.226209626576283	0.952465272468861	0.0563975792763607	0.812283079453011	0.997735303047315	1.04031209362809
Rdh10	83.8348673434339	-0.0372885213973184	0.3232516403469	0.0134960266082587	0.907515909935436	0.997735303047315	9.9479843953186
Rdh11	59.9808354050534	-0.226838760817574	0.365472213327787	0.38513298790026	0.53486886957696	0.997735303047315	7.47724317295189
Rdh12	10.1694830839909	0.789379772479386	0.889136821120498	0.785280390762701	0.375531057911674	0.997735303047315	1.30039011703511
Rdh13	54.067861115506	-0.253365245416386	0.430372631700157	0.347571701593402	0.555490960092088	0.997735303047315	6.63198959687906
Rdh14	69.172870941936	-0.0334639888989351	0.353218406277281	0.00920698812311826	0.923557859786677	0.997735303047315	8.42002600780234
Rdm1	8.08319102061003	-1.06941887076385	0.986009878775075	1.17482789417609	0.27841145433869	0.997735303047315	1.00780234070221
Rdx	88.6208005588712	-0.0547316192676233	0.313996382681061	0.0303844088037906	0.861620865298024	0.997735303047315	10.3381014304291
Rec114	10.6588547929481	-0.0244679323003594	0.889308216032929	0.000771166673487755	0.977845682678204	0.997735303047315	1.23537061118336
Rec8	11.1334892566371	0.066374154421849	0.825834939332261	0.00649250935740397	0.935779066589729	0.997735303047315	1.39791937581274
Reck	332.882878573071	-0.0994275486064633	0.177159101449	0.315056277213507	0.574593899369351	0.997735303047315	31.9570871261378
Recql	111.100878368321	-0.149371619227056	0.296479190144216	0.253833480432704	0.614388647538636	0.997735303047315	13.036410923277
Recql5	230.528342600597	-0.0878404443551208	0.208718310995526	0.17716949978908	0.673817097250225	0.997735303047315	25.3250975292588
Reep1	1255.56227180376	-0.0507900893256244	0.126899040842974	0.160265249031511	0.688912425847264	0.997735303047315	71.3263979193758
Reep2	262.292391836785	-0.0143974025200938	0.192087582130921	0.00562071595329883	0.940237440077605	0.997735303047315	27.6983094928479
Reep3	162.2402081818	-0.0751765618782789	0.249620179351866	0.0908773360305375	0.763064753514666	0.997735303047315	16.7100130039012
Reep5	352.576251480551	0.0453373666402163	0.189914549580238	0.0569866160824901	0.811323718088382	0.997735303047315	35.4031209362809
Rel	58.1285523006491	0.744874270446575	0.380134298609192	3.83340913644071	0.0502406471695517	0.997735303047315	7.05461638491547
Rela	46.4589011211168	-0.230175525155918	0.420528670606632	0.299532547473071	0.584175619992807	0.997735303047315	5.94928478543563
Relb	7.32836020845134	0.672066987804895	1.02464942199375	0.431273380011028	0.511364780715002	0.997735303047315	0.910273081924577
Relch	1412.72685429217	-0.00752988404305438	0.120769602895642	0.0039137061495822	0.950117184366847	0.997735303047315	79.3237971391417
Rell2	90.9036233477262	0.537285488226637	0.30404384751316	3.12276906777551	0.077205481998791	0.997735303047315	10.9557867360208
Reln	2257.36189593563	0.512434504016785	0.266453767037456	3.68051113406734	0.05505197104885	0.997735303047315	50.2275682704812
Rem2	145.299805875996	0.526016106458808	0.24926289090407	4.45234936052308	0.0348532665416504	0.997735303047315	15.0520156046814
Repin1	292.176733109139	-0.0765078848064676	0.184066821934936	0.172777145610276	0.677655372911641	0.997735303047315	30.6566970091027
Reps1	200.910113194255	0.00484952023250453	0.216493923649986	0.000502248793722515	0.982120179277339	0.997735303047315	22.2366710013004
Rer1	91.542542476545	0.0541475624413022	0.306236769457729	0.0314621609441197	0.859213244558976	0.997735303047315	11.183355006502
Rere	4286.65321795907	-0.128874802781014	0.106269259396447	1.47038934553444	0.22528427379854	0.997735303047315	98.146944083225
Rerg	794.901973580502	-0.0483061578379543	0.167134215410873	0.083717922203455	0.772320826153827	0.997735303047315	49.3823146944083
Resf1	166.780350560235	-0.0515656921853832	0.234316564287381	0.048501018695319	0.825692447600801	0.997735303047315	18.5305591677503
Resp18	325.964035493829	0.0775516593224373	0.188070263961514	0.169975829329161	0.680133289809291	0.997735303047315	30.5591677503251
Retreg2	121.374756013097	-0.0158192718567971	0.268347703740987	0.0034758786347453	0.952986689969304	0.997735303047315	14.5318595578674
Retreg3	189.472244161718	-0.188906006871729	0.220788348100901	0.731883528600477	0.392273344064845	0.997735303047315	21.3263979193758
Retsat	64.7385044979264	-0.166175866900333	0.353487726876887	0.220975482482476	0.638297652793779	0.997735303047315	7.93237971391417
Rev1	214.331187966858	0.091058880409133	0.207784006785854	0.192084431776088	0.661187396008365	0.997735303047315	23.8621586475943
Rev3l	959.120615231577	-0.132525717389398	0.126036320403938	1.10546744740738	0.293069351427605	0.997735303047315	65.3771131339402
Rex1bd	49.0524093689963	-0.0920563103168869	0.407781093312484	0.051068331690761	0.821214615874019	0.997735303047315	6.27438231469441
Rex2	10.9850959621201	0.37702196393912	0.84418934280736	0.198962123586487	0.655559897351307	0.997735303047315	1.39791937581274
Rexo1	168.735301536503	0.109038754721891	0.234601547190557	0.215900990479511	0.642181065567114	0.997735303047315	19.2132639791938
Rexo2	272.147285492029	0.0340773387562695	0.192938976738084	0.0312195631978796	0.859751435777646	0.997735303047315	29.2262678803641
Rexo4	96.1680418263705	0.130791136401321	0.29500266372106	0.196720969935669	0.657380705535154	0.997735303047315	11.703511053316
Rexo5	20.3572043616482	-0.261311802539623	0.638060274477106	0.167651037941269	0.682207897908002	0.997735303047315	2.37321196358908
Rfc1	298.169355687807	0.0123900898929201	0.188018543312743	0.00444280185666202	0.946856879956379	0.997735303047315	30.7217165149545
Rfc2	45.219321821785	-0.171743648820714	0.426306842208904	0.162365964562568	0.686987506891968	0.997735303047315	5.72171651495449
Rfc3	17.1321898629493	0.0062149470751132	0.668347195340852	9.22909400777883e-05	0.992334986640048	0.997735303047315	2.21066319895969
Rfc4	36.572276551531	0.0216427310033962	0.477131564473162	0.0020574652955041	0.963820928508503	0.997735303047315	4.64889466840052
Rfc5	49.1163451885245	0.110515575214054	0.402066137049525	0.0756049654472655	0.78334422594242	0.997735303047315	6.24187256176853
Rfesd	102.932036703301	0.313903413054633	0.294291520904265	1.13930337516086	0.285799575971973	0.997735303047315	12.3211963589077
Rfk	18.0529502298754	0.0954185773044034	0.66086314651587	0.0209007845957672	0.885049566466464	0.997735303047315	2.27568270481144
Rfng	55.2883342251112	0.106005088741404	0.383121787332215	0.0765206966591343	0.782069029546342	0.997735303047315	6.89206762028609
Rft1	180.883171751397	0.0521184748625766	0.239689490681569	0.0475961805600775	0.827300173265791	0.997735303047315	20.8712613784135
Rftn1	31.7233535362518	0.100206531443832	0.495221853976347	0.0409974882094559	0.83954277051462	0.997735303047315	3.70611183355007
Rftn2	76.1017612593617	0.378586949165611	0.337013290345074	1.25992869308117	0.261664588445379	0.997735303047315	9.23276983094929
Rfwd3	158.672159055162	0.129999041934575	0.245596580566668	0.280090790129208	0.596641715847971	0.997735303047315	18.1404421326398
Rfx1	439.373156003064	-0.124740545574889	0.164242540589747	0.576911539874843	0.447525451344679	0.997735303047315	40.8322496749025
Rfx2	7.9803146269438	-0.140539572653499	0.974929673927734	0.0207822344077293	0.885373773547916	0.997735303047315	1.00780234070221
Rfx3	2517.34237148967	-0.106819572722033	0.117205044972899	0.830381838463261	0.362162139677068	0.997735303047315	88.1664499349805
Rfx4	26.4235764633901	0.0416412906162543	0.550459798347987	0.00572688023889967	0.939676748168647	0.997735303047315	3.2184655396619
Rfx5	20.5274564021167	-0.0155591168847856	0.614808515506602	0.000697569693869582	0.978929086017407	0.997735303047315	2.56827048114434
Rfx7	1484.07177600244	-0.0713160292386431	0.114578175809276	0.387403297669131	0.533667506474292	0.997735303047315	79.7464239271782
Rfxank	572.291312545237	-0.0517573427205712	0.148083210783388	0.122173151885058	0.726689379221204	0.997735303047315	50.9427828348505
Rfxap	148.717792085152	0.112583269150251	0.24642946582917	0.208875767708221	0.647649996222818	0.997735303047315	17.3602080624187
Rgcc	114.750096191334	0.236491994628499	0.300825766840164	0.619385648064544	0.431275674599698	0.997735303047315	12.8738621586476
RGD1304567	178.783132338398	0.259405768089813	0.226460669092693	1.31273731020303	0.251899647902014	0.997735303047315	20.5461638491547
RGD1304587	63.6451864871629	0.105469300911638	0.373615691853461	0.0797465164597035	0.777641218028095	0.997735303047315	7.93237971391417
RGD1304622	6.3003424883542	-0.950311106443262	1.10287811347852	0.741350129757947	0.389228726398344	0.997735303047315	0.747724317295189
RGD1304624	301.396355559538	-0.118494750747945	0.196256561881274	0.36450247728893	0.54601624612013	0.997735303047315	29.9414824447334
RGD1304694	95.5147552048428	-0.171743716703188	0.298529932128996	0.331054188209411	0.565039002233354	0.997735303047315	11.1508452535761
RGD1304728	340.330868886645	0.0506665312833106	0.174658677538069	0.0842213853865559	0.771656190952126	0.997735303047315	34.5578673602081
RGD1304884	186.587455149448	-0.178716234891582	0.229510801240053	0.606740744548603	0.436017623161432	0.997735303047315	20.8387516254876
RGD1305014	129.412466465086	0.260073523832549	0.257714148266642	1.01819875722934	0.312946650323827	0.997735303047315	15.0845253576073
RGD1305110	577.157662343408	-0.184648639850696	0.146804265704384	1.58176720190308	0.208506325875577	0.997735303047315	48.1794538361508
RGD1305178	117.925904636566	0.120064471742644	0.268782915154398	0.199562978528164	0.655073828615008	0.997735303047315	14.0442132639792
RGD1305298	9.97204755851516	0.426725494098183	0.889748426321416	0.229407013911885	0.631963867705036	0.997735303047315	1.23537061118336
RGD1305350	35.9057243930966	-0.0375710700163573	0.482967950344994	0.00606006006364623	0.937950246405203	0.997735303047315	4.61638491547464
RGD1305713	121.034897215764	0.0598089524240036	0.270849940686711	0.0487988727313819	0.825166661986664	0.997735303047315	14.2392717815345
RGD1305938	50.6778799197006	0.330105637695448	0.406869113999469	0.659368256521148	0.416783061091265	0.997735303047315	6.20936280884265
RGD1306063	122.890482882251	0.0590904641000903	0.263704660815076	0.0502020276749491	0.822712102789301	0.997735303047315	14.1417425227568
RGD1306227	27.8370137486768	0.384777941323225	0.532537820401986	0.521382753399436	0.470252434082038	0.997735303047315	3.41352405721717
RGD1306271	901.245214828004	-0.132437881892889	0.132711448479182	0.995938982712602	0.318295154493102	0.997735303047315	63.4590377113134
RGD1306502	122.623302745345	-0.0572149008513218	0.264331773062758	0.0468689221838119	0.828604015360376	0.997735303047315	14.7919375812744
RGD1306556	93.5636666269951	-0.0131395589160523	0.304506451756005	0.00199976527393986	0.964331500141089	0.997735303047315	10.9232769830949
RGD1306746	337.477429196773	-0.0612149155062625	0.203047343129212	0.0911731528251778	0.762690999180501	0.997735303047315	32.9648894668401
RGD1306941	21.3462987617263	0.198768552835182	0.605260515971397	0.107819293053772	0.742640630383103	0.997735303047315	2.69830949284785
RGD1307100	1984.63670975339	-0.0322413734950814	0.117662030470133	0.0750853387063302	0.784071525944399	0.997735303047315	87.2886866059818
RGD1307443	350.192754719342	-0.0537808915991207	0.182096881084503	0.0873940771541584	0.767516561300809	0.997735303047315	33.51755526658
RGD1307461	9.70028583565388	0.503959107827885	0.931579831358247	0.294318057941958	0.587466612464736	0.997735303047315	1.30039011703511
RGD1307554	97.8763489279916	0.24348761897845	0.293733602188841	0.687745080984381	0.40693242284049	0.997735303047315	11.703511053316
RGD1307621	33.378731275167	-0.151820768997679	0.496728475524449	0.0934638725089165	0.759818897585101	0.997735303047315	4.12873862158648
RGD1307929	201.907229007563	-0.0112435931694967	0.217534795865292	0.00269180463700991	0.958622235301528	0.997735303047315	21.7815344603381
RGD1307947	159.217046972023	-0.118468572196794	0.237268935393298	0.249294029265549	0.617572612344733	0.997735303047315	18.3680104031209
RGD1308117	6.82223702817319	-0.469551786571241	1.14319090002203	0.169317087768938	0.680719447814086	0.997735303047315	0.910273081924577
RGD1308147	40.4054496015763	0.123123734524288	0.451990059216001	0.0741584701597198	0.785375573133578	0.997735303047315	5.16905071521456
RGD1308430	44.4566799421906	0.272999303461996	0.429587709553471	0.404322620283843	0.524865276937589	0.997735303047315	5.72171651495449
RGD1308544	25.8259083995338	-0.00116834416981698	0.554729690210369	0.000136477311993843	0.990679044960481	0.997735303047315	3.28348504551365
RGD1308601	823.084439084108	-0.0400250784970787	0.134692918157176	0.0883543509205111	0.766279775529383	0.997735303047315	60.9882964889467
RGD1308706	207.995765007082	0.386087694944962	0.221857160461726	3.02949123424473	0.081763650976201	0.997735303047315	22.334200260078
RGD1308750	8.1220164711316	0.854963307528025	0.980888040803143	0.758739088041338	0.383723410073321	0.997735303047315	1.04031209362809
RGD1309036	16.3233490505276	-0.187659476052641	0.688233031877085	0.0743707103767903	0.78507619462675	0.997735303047315	2.0481144343303
RGD1309104	651.302476637311	0.00121598724483432	0.156104711730218	6.17066033825608e-05	0.993732397923405	0.997735303047315	47.6918075422627
RGD1309139	19.2710667415159	0.42121060575496	0.655052145804072	0.412189700938576	0.520860186865695	0.997735303047315	2.50325097529259
RGD1309170	15.763408961661	-1.00552947641219	0.714560746086081	1.9772029109787	0.159685384649685	0.997735303047315	1.98309492847854
RGD1309489	392.776493533293	0.0737815966008774	0.373389435001906	0.0390350147228844	0.843379310957107	0.997735303047315	35.5656697009103
RGD1309534	44.8228249593059	-0.183796234626766	0.421584065558923	0.190046314523386	0.662878073142101	0.997735303047315	5.29908972691808
RGD1309540	1385.83383614255	-0.0140806504003737	0.119620406094377	0.0138793806321331	0.906217585315084	0.997735303047315	78.9336801040312
RGD1309748	392.500519847981	-0.0791855236646863	0.170178587356123	0.216640033340944	0.641612057168108	0.997735303047315	37.2561768530559
RGD1309779	272.63426832596	0.116409831309451	0.197055263583434	0.348762808425654	0.554814311062708	0.997735303047315	30.0065019505852
RGD1310352	96.9597228425476	-0.0318928467762818	0.296823938232539	0.0115498499007209	0.914415943139762	0.997735303047315	11.5084525357607
RGD1310429	117.223407074114	-0.162381277917546	0.2701749270189	0.361175018146824	0.547854383649707	0.997735303047315	13.8491547464239
RGD1310495	50.1402950518635	-0.472193032196077	0.401002069933142	1.38519774427142	0.239217762710222	0.997735303047315	6.24187256176853
RGD1310507	11.7364014441708	-1.08009519025122	0.852227153750329	1.60395800363446	0.205343204620357	0.997735303047315	1.49544863459038
RGD1310553	76.2415808390881	0.109995545997858	0.32720449443852	0.11302709231154	0.736723807101457	0.997735303047315	9.29778933680104
RGD1310852	14.7885234708555	-0.0726042288894959	0.740688048496831	0.00965290518110606	0.921734415944006	0.997735303047315	1.91807542262679
RGD1310951	286.157591814362	-0.135237065308556	0.194613734002718	0.483064293712538	0.487037586293572	0.997735303047315	28.0559167750325
RGD1311084	38.5174168321501	0.0536819778566376	0.480125946482779	0.0127940422653516	0.909942750671183	0.997735303047315	4.61638491547464
RGD1311164	107.490473509071	0.0409468849563752	0.279797337343921	0.0214502289386331	0.88355908036373	0.997735303047315	12.6462938881664
RGD1311345	119.596073207097	0.219495402717527	0.268230361910156	0.669940409530511	0.413072383752146	0.997735303047315	14.0767230169051
RGD1311517	245.046184921621	-0.0851298985029649	0.200276649106826	0.180734374423388	0.670742888940341	0.997735303047315	25.7802340702211
RGD1311595	464.447342709231	0.100142886465254	0.157418478097496	0.404564555722523	0.524741295469631	0.997735303047315	42.6527958387516
RGD1311703	164.064595741253	0.14393924887376	0.236081192949028	0.371782976290802	0.542033993805563	0.997735303047315	19.0832249674902
RGD1311739	430.440178728609	-0.0400306027837886	0.160412949401101	0.0622920178996225	0.802909313628664	0.997735303047315	41.222366710013
RGD1311744	123.095299008664	0.186656322260813	0.286844731162884	0.422876227278195	0.515505340768235	0.997735303047315	11.7360208062419
RGD1311745	19.1405179225404	0.503148677433197	0.643254473185028	0.610531072016421	0.434587922198722	0.997735303047315	2.50325097529259
RGD1311847	71.0051602551631	0.163904864421287	0.362618296222114	0.20523975433683	0.650524299446014	0.997735303047315	8.87516254876463
RGD1311899	623.847326401474	0.345012100225731	0.162723795606486	4.48640426257062	0.0341654672021794	0.997735303047315	53.998699609883
RGD1311946	26.3248879375541	0.472335144207185	0.54914445371027	0.73870110526417	0.390077278343122	0.997735303047315	3.34850455136541
RGD1359108	287.858038381893	0.133488390007842	0.196714905481119	0.460118730271461	0.497568489660434	0.997735303047315	30.1365409622887
RGD1359158	106.975456032048	0.133530120793532	0.295808427413186	0.203615020006545	0.651818593711424	0.997735303047315	12.22366710013
RGD1359290	82.1827895748493	0.867350352643556	0.330606137465163	6.85985976145298	0.00881534673961979	0.997735303047315	9.55786736020806
RGD1359508	106.679518360964	-0.439109697423853	0.291347156808731	2.27029814006007	0.131874530767038	0.997735303047315	12.5162548764629
RGD1359634	77.0268441119889	0.266131963850181	0.332085221312803	0.641813864582716	0.423054732815329	0.997735303047315	9.59037711313394
RGD1559441	442.984130417995	-0.145512537507228	0.158116374411239	0.846808322082019	0.357456818778766	0.997735303047315	42.5877763328999
RGD1559747	71.765885362058	0.00240771157483064	0.337315886878844	6.40846810320284e-05	0.993612770274679	0.997735303047315	8.64759427828348
RGD1559821	48.3170196392684	-0.295611706062254	0.498516864508422	0.351203797920554	0.553432479062234	0.997735303047315	5.98179453836151
RGD1559896	20.0062244000199	-0.0983734636407582	0.66268911389079	0.0221173946983235	0.881775225567627	0.997735303047315	2.56827048114434
RGD1560010	8.30066638883518	-0.222866967011421	0.954918393514842	0.0544669043659987	0.815465211004716	0.997735303047315	1.00780234070221
RGD1560034	180.228929039223	-0.0602629056635327	0.235108274901585	0.065938738539181	0.79734444604486	0.997735303047315	16.2548764629389
RGD1560065	163.534388827032	0.217879616134262	0.24225085910718	0.808178107297024	0.368659442600142	0.997735303047315	19.1157347204161
RGD1560212	94.013393588263	0.108585890994914	0.29780438075878	0.133023898421822	0.715317132188115	0.997735303047315	11.443433029909
RGD1560289	103.592406669292	-0.513617007078277	0.316489203220914	2.63113209753634	0.104786974115037	0.997735303047315	12.2561768530559
RGD1560394	67.8955198006095	0.110529999672486	0.373197951620637	0.0876711101426295	0.76715900096436	0.997735303047315	8.42002600780234
RGD1560436	14.3194068378968	0.0263748040930206	0.764698774903694	0.00127211085985124	0.971548152586981	0.997735303047315	1.85305591677503
RGD1560775	32.1518085613677	-0.0161770826456131	0.509649141953204	0.00122727922676802	0.972053789436049	0.997735303047315	3.73862158647594
RGD1560854	48.6130431648032	0.0589912997617134	0.421763378862238	0.0197046102999501	0.888365201771282	0.997735303047315	6.1443433029909
RGD1560883	1891.15485788309	-0.0149874099640062	0.116501763786317	0.016560143828471	0.897605937710366	0.997735303047315	82.2171651495449
RGD1560958	6.85256937928256	-0.104523761036601	1.0675326959298	0.00976897825017176	0.92126678406789	0.997735303047315	0.8777633289987
RGD1561277	23.151086655312	0.635579876213647	0.608916841785268	1.0850441507947	0.297571879269021	0.997735303047315	2.89336801040312
RGD1561413	21.5334590329612	-0.469578024876994	0.615268612315376	0.583042771667756	0.445122117009564	0.997735303047315	2.79583875162549
RGD1561648	6.7713586398933	0.388994299317107	1.06972112106287	0.131817976735817	0.716554495491455	0.997735303047315	0.845253576072822
RGD1561777	10.7071122349773	0.446603883789154	0.876171085566601	0.259067093703997	0.610761799414127	0.997735303047315	1.36540962288687
RGD1561796	16.6212747509224	0.808812704237276	0.714394830745375	1.27787361470559	0.258294775314401	0.997735303047315	2.17815344603381
RGD1561958	7.61311600130162	-0.348024807154312	1.00659639130175	0.119435835106255	0.729647179067703	0.997735303047315	0.942782834850455
RGD1562029	11.0212787409606	0.365646767766164	0.865365253112186	0.1792120643983	0.672051256117338	0.997735303047315	1.43042912873862
RGD1562218	120.718483996359	0.0863563481867755	0.279200964516596	0.0956859638455043	0.757069387673514	0.997735303047315	14.0767230169051
RGD1562229	14.7306750377379	0.193374225430981	0.73049015235605	0.0699812206521386	0.79136412475358	0.997735303047315	1.91807542262679
RGD1562339	509.13550707023	0.0558125996530195	0.160263649623686	0.121531932432688	0.727378888194549	0.997735303047315	41.3849154746424
RGD1562608	679.121742436625	-0.198252285308979	0.13906200239813	2.03146331326028	0.15407220068003	0.997735303047315	52.2106631989597
RGD1562914	5.23919298602123	0.272766151033496	1.19326707741573	0.052170693251167	0.819328255994251	0.997735303047315	0.682704811443433
RGD1563056	7.68859367671145	0.13832360010115	0.996733571111081	0.0192631678572717	0.889614662221004	0.997735303047315	1.00780234070221
RGD1563072	49.9460841204127	-0.309193279939009	0.406473993896793	0.57891269679806	0.44673882491805	0.997735303047315	6.1443433029909
RGD1563578	9.01187493126798	-0.627595720205267	0.944427195769483	0.441402208274468	0.506446444488878	0.997735303047315	1.1703511053316
RGD1563667	118.051382929284	0.174410295394311	0.269216555825026	0.419760958968745	0.517056345185254	0.997735303047315	14.0442132639792
RGD1563888	72.5832192738918	0.218252596671942	0.340002722280324	0.412710022275803	0.520597200157097	0.997735303047315	8.12743823146944
RGD1563917	34.2018593721043	-0.306155974496666	0.506093537888741	0.36561130876623	0.54540625375474	0.997735303047315	4.16124837451235
RGD1563941	10.3019486756659	-0.205503276948213	0.858942416625347	0.0572440069150346	0.810906152482227	0.997735303047315	1.33289986996099
RGD1564053	3674.4421380094	-0.0594233489278246	0.101704136852574	0.34135489856294	0.559048190941898	0.997735303047315	92.03511053316
RGD1564308	42.5681998682914	-0.0261707391056408	0.448010365707208	0.00351897706248749	0.952696461694707	0.997735303047315	5.07152145643693
RGD1564409	23.14713127485	-0.76202353598028	0.604566750174588	1.58677931832851	0.207786883530624	0.997735303047315	2.73081924577373
RGD1564664	196.405400315032	0.221803869963749	0.215923481909508	1.05504791912249	0.304347363431956	0.997735303047315	17.2626788036411
RGD1564786	34.0995476466629	0.3424317824795	0.49085712185731	0.485845814718509	0.485786266792578	0.997735303047315	4.19375812743823
RGD1564804	71.9270473667866	0.724375518031064	0.36269411792389	3.97328418345352	0.0462275277816774	0.997735303047315	9.00520156046814
RGD1564941	22.9085598080283	-0.370157597662891	0.618010364694538	0.359436265698012	0.548819485878883	0.997735303047315	2.82834850455137
RGD1565057	33.8922084434965	-0.214626716391206	0.481265976456085	0.198895950024387	0.655613483013178	0.997735303047315	4.19375812743823
RGD1565059	123.519270733466	-0.220131991684665	0.267601824761646	0.676359840428425	0.410843025259824	0.997735303047315	14.3042912873862
RGD1565158	380.161274816608	-0.0826374619536267	0.178513643609974	0.214485412983585	0.643274270323627	0.997735303047315	34.9479843953186
RGD1565222	52.139149484118	-0.0145772547509479	0.396355202782187	0.00138947035449277	0.970265260357229	0.997735303047315	6.40442132639792
RGD1565367	15.6733114047346	-0.350754431926254	0.699401776567744	0.251616500967899	0.615939142466053	0.997735303047315	1.91807542262679
RGD1565622	16.9987831390435	-0.235853465005166	0.689231896905756	0.117463426141779	0.731802059838772	0.997735303047315	2.17815344603381
RGD1565685	171.119250832298	-0.0814639310402172	0.235792718153817	0.119425993809486	0.729657881190307	0.997735303047315	18.9531859557867
RGD1565784	194.038980151896	0.314271315420189	0.229684428417295	1.86922481551707	0.171563888753744	0.997735303047315	22.4317295188557
RGD1566085	27.2676000324736	0.431116848541368	0.541356387814458	0.635248454805865	0.425436656356901	0.997735303047315	3.5110533159948
RGD1566099	48.524532439855	-0.0340018921902001	0.427559934736049	0.0063934450661236	0.936269847941736	0.997735303047315	6.01430429128739
RGD1566134	38.3734584996304	0.0916559760963618	0.491310960885156	0.0351361409260704	0.851310670307416	0.997735303047315	4.87646293888166
RGD1566265	41.3295740678537	0.0244905212509936	0.458808771205207	0.00284934875154264	0.957429704745493	0.997735303047315	5.03901170351105
RGD1566359	223.955665770236	0.278986925124653	0.205236418433183	1.84686157984375	0.174148852835969	0.997735303047315	24.3172951885566
RGD1566386	167.50105934289	-0.0195400460131575	0.234816535117144	0.00703427246285315	0.933159339065872	0.997735303047315	18.628088426528
RGD1597339	49.8957752878132	0.0361887971768104	0.401809061034155	0.00814195442188037	0.92810223661761	0.997735303047315	6.24187256176853
RGD621098	390.5282913601	-0.0943618989900305	0.170256975138013	0.307182462757851	0.579414307173069	0.997735303047315	39.0767230169051
RGD735065	148.677583085382	-0.175175029873067	0.24238282296714	0.52225104514428	0.469883026655623	0.997735303047315	17.1326397919376
Rgl1	1796.14387419463	-0.0462705634431023	0.119612721685013	0.149641253917913	0.698878424855542	0.997735303047315	80.8192457737321
Rgl2	140.890286276036	-0.268665972484035	0.258071412930896	1.0828995722677	0.298049806337028	0.997735303047315	16.2873862158648
Rgma	9.38222731046786	-0.384103950120054	0.908591681920551	0.178484002833848	0.672679314451072	0.997735303047315	1.20286085825748
Rgmb	19.1994983394279	-0.248662245274611	0.64063282579802	0.150669800527012	0.697896092999876	0.997735303047315	2.47074122236671
Rgp1	45.2033135035646	-0.41536964058378	0.426242812623102	0.948507698327475	0.330099440943704	0.997735303047315	5.75422626788036
Rgs10	260.253286713364	-0.129611438946101	0.209563411452794	0.382962693138182	0.536021902640767	0.997735303047315	26.4629388816645
Rgs11	63.4651799936734	-0.0867160925786576	0.393393422632381	0.0488172675438818	0.82513424586323	0.997735303047315	7.3146944083225
Rgs12	31.9611818499729	-0.341585122302773	0.503027015533548	0.460939668254049	0.497185145153617	0.997735303047315	3.93368010403121
Rgs14	234.051089236304	0.246822449526998	0.203508704476786	1.47127759415991	0.225144226272475	0.997735303047315	24.5123537061118
Rgs17	1186.74777666231	0.136077396353896	0.123437568661651	1.21501952864707	0.270340290693866	0.997735303047315	72.0091027308192
Rgs19	46.4462223940096	0.20164443026109	0.417367680279577	0.233369712132198	0.629036416736434	0.997735303047315	5.78673602080624
Rgs2	145.494735994981	0.0722620264778877	0.255371131545915	0.0803360928745462	0.776842463897662	0.997735303047315	14.7594278283485
Rgs20	653.239981225297	0.227428933094107	0.154435934321983	2.1686411129653	0.14085064809277	0.997735303047315	45.3836150845254
Rgs22	28.2823721171035	-0.318600204206656	0.532770818285836	0.357464815939188	0.549917594092336	0.997735303047315	3.2184655396619
Rgs4	25.6954941984291	-0.481370795105146	0.588262015650756	0.670068023795423	0.413027891851909	0.997735303047315	3.12093628088427
Rgs6	3260.78331173574	0.07738245314433	0.131652849253035	0.345382071809809	0.556738940629151	0.997735303047315	80.7542262678804
Rgs7	3872.19313583868	-0.0165350657499417	0.111028013780462	0.0221922533484573	0.881576795626581	0.997735303047315	95.2860858257477
Rgs7bp	2669.57799247129	-0.053102710810064	0.112986055923202	0.220929126889573	0.63833288045048	0.997735303047315	87.9388816644993
Rgs8	547.791670379326	-0.055044964989952	0.150500618579891	0.13382133966514	0.714502386246728	0.997735303047315	46.1638491547464
Rgs9	3322.48229104322	-0.154723503410005	0.141075925131692	1.20258184062384	0.272806261537038	0.997735303047315	86.6384915474642
Rhbdd1	20.8388456185481	-0.109196774901098	0.617388473366312	0.0313210735089982	0.85952597865712	0.997735303047315	2.53576072821847
Rhbdd2	72.4399943751294	-0.0358134280266959	0.335375824555046	0.0114054039241829	0.914950752862933	0.997735303047315	8.87516254876463
Rhbdd3	26.0480778300103	-0.028525277529758	0.555479243825759	0.00265707549550243	0.958889787931349	0.997735303047315	3.34850455136541
Rhbdf2	5.68216513570075	0.263545235046593	1.14572581810391	0.0529862932722338	0.817946060940716	0.997735303047315	0.747724317295189
Rhbdl1	196.579849998242	0.233197794845815	0.222369674342985	1.09866975664993	0.294558222538412	0.997735303047315	22.074122236671
Rhbdl2	44.4604545976416	0.380482153926128	0.436677436987225	0.759062418398614	0.383622095748278	0.997735303047315	5.16905071521456
Rhbdl3	719.248199930774	0.0640068867635984	0.136106935573155	0.221133251428824	0.638177791019076	0.997735303047315	53.185955786736
Rheb	523.218108333717	0.461480704749774	0.157437414131013	8.57407774321214	0.00340982627964465	0.997735303047315	37.5812743823147
Rhebl1	97.9435071014095	0.0899710160195962	0.308974689119125	0.0849941979077684	0.770640157782333	0.997735303047315	11.8985695708713
Rhno1	93.6523775712086	0.524341761979613	0.299439733382563	3.06611265709599	0.0799404181426232	0.997735303047315	10.8257477243173
Rhoa	322.772864430125	-0.00215291095700855	0.180299586653058	0.00017685877027418	0.989389384903226	0.997735303047315	32.3797139141743
Rhobtb1	20.4039533559015	0.535483745348362	0.633290890382036	0.715126756769486	0.397747088634381	0.997735303047315	2.3407022106632
Rhobtb2	537.168589216965	0.16978003116755	0.150551751880878	1.27190056188607	0.259410438386636	0.997735303047315	47.7893368010403
Rhobtb3	20.5290822136442	-0.342841636432356	0.61112670470479	0.314573876504532	0.57488694082027	0.997735303047315	2.43823146944083
Rhoc	6.95409855592969	2.01633234755041	1.25046263433	2.56157996468471	0.109489111661795	0.997735303047315	0.910273081924577
Rhof	96.817595419317	0.0469408395701297	0.304293869573446	0.0239474881479538	0.877018599846395	0.997735303047315	11.1183355006502
Rhog	23.2367762237034	0.582373337877878	0.608755449032246	0.916074316886107	0.338507844040452	0.997735303047315	2.95838751625488
Rhot2	193.572198743089	0.0263128926046174	0.22333304833111	0.0139248866666719	0.906064681026987	0.997735303047315	22.074122236671
Rhov	5.2353766947413	0.00146514098370625	1.18825169242743	4.54356572987535e-06	0.998299259161452	0.998754410799368	0.682704811443433
Rhpn1	21.3930698975543	-0.0597499850886212	0.597852324082561	0.00998964196686103	0.920385452681527	0.997735303047315	2.69830949284785
Rhpn2	6.15546963648964	0.677370776200044	1.13015383430063	0.358815913881052	0.549164583096955	0.997735303047315	0.812743823146944
Ric1	439.526465304529	0.0133137563312873	0.161352678942515	0.0068406728061845	0.934083437369604	0.997735303047315	40.5396618985696
Ric3	212.454883081924	-0.0634225575569242	0.217097206917322	0.085366185131349	0.770152884707858	0.997735303047315	23.5370611183355
Ric8a	69.8933329910007	-0.0933563448335035	0.342349591999952	0.0743920879642133	0.78504606561611	0.997735303047315	8.55006501950585
Ric8b	1272.3609434034	-0.195033337915827	0.13119473405906	2.2094302532202	0.137169322300895	0.997735303047315	72.3016905071521
Rictor	608.312677025702	0.0410455266283628	0.161249885990713	0.064949891839639	0.798836880462869	0.997735303047315	50.1300390117035
Rida	53.0339806010142	-0.133840459374209	0.389222289327275	0.118277832663026	0.73090987687334	0.997735303047315	6.53446033810143
Rif1	102.961745912382	-0.0580717606846753	0.287966707613669	0.0407372804801263	0.840045886554527	0.997735303047315	11.4759427828348
Riiad1	9.49492676644634	0.0211735219058498	0.891714852592172	0.000580163261322042	0.980783549065038	0.997735303047315	1.20286085825748
Rilp	20.8733658374877	0.205145097141839	0.611751275502513	0.112387837228638	0.737441823348637	0.997735303047315	2.69830949284785
Rilpl1	132.477023132607	-0.187798674714738	0.26863470636809	0.489064756471969	0.48434479199806	0.997735303047315	15.1820546163849
Rilpl2	54.7949677399982	0.404169476903265	0.383834669274872	1.10932437028937	0.292228862588017	0.997735303047315	6.7295188556567
Rimbp2	500.778176049973	-0.125980515176131	0.153764991061284	0.67131593975045	0.412593186479371	0.997735303047315	42.9453836150845
Rimkla	179.571576745504	-0.0596902129059156	0.233352495166423	0.0656238666038931	0.797818370240313	0.997735303047315	20.3185955786736
Rimklb	118.352321053919	-0.251008768416069	0.268852326283849	0.871646243079411	0.350499961825048	0.997735303047315	13.8816644993498
Rims1	4809.26573640535	-0.11152288270424	0.1021963296657	1.19067276067267	0.275193894492785	0.997735303047315	97.6267880364109
Rims2	6276.35985355616	-0.0466361532111137	0.0974590015512278	0.228968739154993	0.632289549322283	0.997735303047315	98.927178153446
Rims3	225.057924184885	0.301686023668965	0.204751107270902	2.17103313147917	0.140631727327874	0.997735303047315	25.0975292587776
Rims4	179.037761294045	0.00953438448038318	0.232249345865091	0.00179841210685794	0.966173698736414	0.997735303047315	19.3758127438231
Rin1	135.663297276434	0.237126527880291	0.253894031389002	0.872614520210668	0.350232514439197	0.997735303047315	15.7997399219766
Rin2	65.1746461080947	-0.459702469497547	0.361213296837117	1.61854833344695	0.203294320605914	0.997735303047315	6.95708712613784
Rin3	14.4875613806547	-0.935889729270261	0.790509865270789	1.40045604690173	0.236647228460106	0.997735303047315	1.82054616384915
Ring1	61.5510661022274	0.254670016040285	0.371640554116168	0.46899678762755	0.493449055498591	0.997735303047315	7.70481144343303
Rinl	9.55580670191424	-0.447563666219736	0.893672658793779	0.250597967830103	0.616654344331995	0.997735303047315	1.1703511053316
Rint1	83.9272187413719	0.211252287945128	0.314272894498038	0.452130900004608	0.501324757181917	0.997735303047315	10.4031209362809
Riok1	186.801908374089	0.0760159175536807	0.222269826538002	0.116924639570797	0.732394202059914	0.997735303047315	20.9362808842653
Riok2	124.347750542922	-0.284023811081473	0.26773672816596	1.12528140909399	0.288784065476537	0.997735303047315	14.9544863459038
Riok3	567.140791043209	0.108169394232997	0.151264283249022	0.511643128798092	0.474428422032293	0.997735303047315	49.8374512353706
Riox1	5.64838806986174	0.0352260345789123	1.16677613090178	0.00100184366788625	0.974749642620575	0.997735303047315	0.747724317295189
Riox2	116.975420869904	-0.157101204684679	0.272826095294999	0.331619983008721	0.564706736841116	0.997735303047315	13.4590377113134
Ripk1	135.082909436038	-0.244846189296527	0.271319882170316	0.814389397882067	0.366825697797884	0.997735303047315	15.0520156046814
Ripk2	188.110633524533	-0.0204804535272274	0.226586071586999	0.00823479276145633	0.927694610242187	0.997735303047315	20.8712613784135
Ripor1	279.848926825078	0.117613792594537	0.187419617183734	0.393732620415115	0.530343874561292	0.997735303047315	29.5838751625488
Ripor2	1416.70420921948	-0.0867287120083278	0.123405765384473	0.494009554194058	0.482144165097333	0.997735303047315	76.1378413524057
Ripply2	45.6492020319781	0.287472340664989	0.42710056903178	0.452269204740531	0.501259310471624	0.997735303047315	5.49414824447334
Rit1	323.437370501589	-0.0841560876856171	0.177008687639512	0.22604256329889	0.634473861937401	0.997735303047315	32.4122236671001
Rit2	2582.81101465097	-0.0909109346619989	0.111587569488148	0.663662311233331	0.41526997936298	0.997735303047315	89.6618985695709
Rita1	92.2941899143635	0.265380735418625	0.305068365082313	0.755964763651161	0.384594297191087	0.997735303047315	11.5734720416125
Rlf	509.142774778727	0.156437117305818	0.155454527702946	1.01253324057718	0.314296716965602	0.997735303047315	46.5214564369311
Rmc1	151.231285354816	-0.0596665781756807	0.243025259997714	0.0603291170727402	0.80597651177954	0.997735303047315	17.3602080624187
Rmdn1	467.226358027211	0.182836182911763	0.167611204860811	1.18881508633689	0.275568697756435	0.997735303047315	43.2704811443433
Rmdn2	24.0731185113345	-0.486013667414222	0.581939546354359	0.69617244657767	0.404072804194885	0.997735303047315	2.95838751625488
Rmdn3	127.087382814178	0.308743352907501	0.2664294222535	1.34370235640099	0.246382104074948	0.997735303047315	15.0845253576073
Rmi1	156.5284782298	0.0252028022850409	0.242251867843491	0.0109801689326403	0.916545380210164	0.997735303047315	17.7828348504551
Rmnd1	549.219933068994	-0.071690904431219	0.154926107766763	0.214166294197334	0.643521320360679	0.997735303047315	48.6345903771131
Rmnd5a	330.243332215936	0.0689474174811356	0.177283980268758	0.151211784644097	0.697380012880092	0.997735303047315	32.8023407022107
Rmnd5b	118.513140686735	0.277552362180967	0.269706600755833	1.05925089443122	0.303386100737965	0.997735303047315	14.369310793238
Rnaseh1	113.073033368415	0.159440853928175	0.279789546667774	0.324871109361652	0.568694887226801	0.997735303047315	13.556566970091
Rnaseh2a.1	7.47990725652602	0.271620830762815	1.02883324790036	0.0696290048520503	0.791877716053162	0.997735303047315	0.975292587776333
Rnaseh2b	53.6264607748616	-0.0464578790127697	0.395687726106836	0.0138126168353381	0.906442378244407	0.997735303047315	6.4369310793238
Rnasek	186.926481931333	0.275719418996817	0.26098544670324	1.1141874297883	0.291173502270399	0.997735303047315	21.1963589076723
RNaseP-nuc.12	13.6771753720839	-0.39498896658553	0.765002244448553	0.26673575592984	0.605529907966437	0.997735303047315	1.7555266579974
Rnaset2	13.5943388211671	0.341236023933984	0.753044129119612	0.205392374735183	0.650403036706698	0.997735303047315	1.78803641092328
Rnd2	47.4319526947365	0.522161618908302	0.419367676412778	1.54710875869321	0.213562774431638	0.997735303047315	5.65669700910273
Rnd3	55.4182740927126	0.601763446345281	0.38527370557014	2.43583197886326	0.11859095998013	0.997735303047315	5.62418725617685
Rnf10	258.279490471614	0.156331709575575	0.193999342389802	0.649579677415808	0.420262995918007	0.997735303047315	27.6332899869961
Rnf103	417.956772562658	-0.0577695327437807	0.164476527097876	0.12337343461796	0.72540414228104	0.997735303047315	39.0117035110533
Rnf111	312.428613321105	0.194242447424345	0.179377084538005	1.17256557940578	0.278874709485574	0.997735303047315	32.8348504551365
Rnf112	405.118501053836	0.0420127390361372	0.175199065853843	0.0575416055137907	0.810424593034681	0.997735303047315	39.3042912873862
Rnf113a1	45.4156204760352	0.211717822463553	0.424001523996329	0.24933233363717	0.61754559466069	0.997735303047315	5.75422626788036
Rnf113a2	201.141147356262	-0.0834774062515813	0.238042658641932	0.123314156220694	0.725467451084193	0.997735303047315	22.8543563068921
Rnf114	147.898700400199	0.0720114571921206	0.245268185180997	0.086277771184875	0.768963632148941	0.997735303047315	17.0026007802341
Rnf115	395.332425549118	0.0499306819087651	0.167280962364305	0.0892225787919543	0.765167821780691	0.997735303047315	38.1014304291287
Rnf11l1	164.385360650996	0.152534405129313	0.25653925045021	0.354322369326098	0.551676481062048	0.997735303047315	19.0507152145644
Rnf121	284.292764656289	-0.0302297467567024	0.187806688345379	0.0259749527592348	0.871961502854374	0.997735303047315	29.0962288686606
Rnf122	6.80991038336199	0.162881396106449	1.06855772031122	0.0232640140451714	0.878772516102483	0.997735303047315	0.845253576072822
Rnf123	195.850301328519	-0.186080597463494	0.218317273689825	0.726262616363385	0.394097308965065	0.997735303047315	22.1066319895969
Rnf126	91.8713505894752	0.181526876760214	0.300967854756975	0.363705839670263	0.546455275846692	0.997735303047315	11.1183355006502
Rnf13	607.477356605775	0.0545175174606949	0.144497101716592	0.142320382770265	0.705985048316943	0.997735303047315	52.0806241872562
Rnf135	733.244625053379	-0.0366720250158259	0.142973651328208	0.0658622999680318	0.797459385229229	0.997735303047315	58.5825747724317
Rnf139	420.093871757707	0.0530419728342066	0.16300787199795	0.105861748491492	0.744905579754825	0.997735303047315	40.4746423927178
Rnf14	567.520115326635	0.185084495200604	0.151372826674036	1.49445182766855	0.221527016295868	0.997735303047315	49.3823146944083
rnf141	133.23213477941	0.0871628275101024	0.255611601476816	0.11636709159626	0.733008570136236	0.997735303047315	15.4096228868661
Rnf144a	538.686177041294	0.102770770299388	0.153407835023591	0.449084185887408	0.502770180997767	0.997735303047315	45.3185955786736
Rnf144b	48.9458951689259	-0.170451681477033	0.416647508588241	0.167350164387056	0.682477618219674	0.997735303047315	5.94928478543563
Rnf145	380.763282259709	-0.113091083095428	0.171748565493012	0.433553479089987	0.510250441729493	0.997735303047315	36.8985695708713
Rnf146	153.611161138636	0.0946375379593582	0.242550854460684	0.152171092249517	0.696469159145981	0.997735303047315	18.1404421326398
Rnf149	407.283972376435	0.0564714543717377	0.167002756697831	0.114459038718508	0.735123594463454	0.997735303047315	39.1742522756827
Rnf150	3178.11589696792	0.00340860733334344	0.117981525479188	0.000857764604525357	0.976635201576383	0.997735303047315	91.5474642392718
Rnf152	10.1620657346802	-0.443370118000805	0.897809055561754	0.243992759752942	0.621337089803325	0.997735303047315	1.23537061118336
Rnf157	387.952669159063	-0.116615692931543	0.174681532949899	0.445901998985121	0.504287481593173	0.997735303047315	35.9882964889467
Rnf165	915.05418983	-0.0366793883543407	0.12850981812153	0.0814711266269228	0.775313596857803	0.997735303047315	64.2717815344603
Rnf166	109.364925398709	0.191333954154137	0.279013569894092	0.470669387666888	0.492679380022268	0.997735303047315	12.9063719115735
Rnf167	114.307429665194	0.132617319880463	0.272836164602569	0.236213169520234	0.626954642235061	0.997735303047315	13.8816644993498
Rnf168	84.8945695191151	-0.155355005564749	0.315848542524293	0.242104723487781	0.622690088298114	0.997735303047315	10.0130039011704
Rnf169	430.592398033749	0.0142796128696818	0.162106414391558	0.00782213942941468	0.929524697637124	0.997735303047315	39.0767230169051
Rnf170	166.799813368096	-0.034559226730319	0.237617096620193	0.0212533179683447	0.884090977551052	0.997735303047315	18.888166449935
Rnf180	390.763682044334	-0.0539375479662126	0.170717461709445	0.0999038179856129	0.751945086752767	0.997735303047315	34.5903771131339
Rnf181	141.366714854032	0.215691194362405	0.248381017396719	0.754022900731883	0.38520553788088	0.997735303047315	16.1248374512354
Rnf183	6.88538805877182	0.708526986824181	1.05681639498665	0.449388154924307	0.502625653105669	0.997735303047315	0.8777633289987
Rnf185	163.407915751208	-0.0699499174490196	0.249269168638878	0.0787880440784647	0.778946583473656	0.997735303047315	18.5630689206762
Rnf187	310.402646299879	0.0594516767691295	0.1850938932735	0.103166519513934	0.748062277150688	0.997735303047315	32.5747724317295
Rnf19a	382.810789685067	0.206119127098841	0.167246272847401	1.51841039657668	0.217860206199548	0.997735303047315	36.9310793237971
Rnf19b	79.6720766582019	0.109635400119047	0.328372349843521	0.111425111757043	0.738527463314505	0.997735303047315	9.68790637191157
Rnf2	67.8302712723003	-0.282232312887237	0.366135164193145	0.5940003636806	0.440876358782241	0.997735303047315	8.28998699609883
Rnf20	193.591761660583	0.158558230510939	0.223669972276621	0.502115634080432	0.47857200306665	0.997735303047315	21.6514954486346
Rnf207	151.497678055472	0.285875232069878	0.252196555137597	1.28655865869991	0.256683115900747	0.997735303047315	16.8725617685306
Rnf208	142.586931510703	0.107794390176663	0.258290919378805	0.174085323702073	0.676506282939496	0.997735303047315	17.0026007802341
Rnf212	11.9391812029566	0.000957230273019582	0.798259139626112	1.50862434367127e-06	0.999019989998375	0.999119595079248	1.49544863459038
Rnf214	302.780991092025	-0.106158751015593	0.181367079457549	0.3425933243605	0.558336117264593	0.997735303047315	31.2418725617685
Rnf215	123.111652290549	0.114121805985966	0.265575760526436	0.184691902598708	0.667371718172703	0.997735303047315	14.629388816645
Rnf216	802.485808358605	-0.0987195950845098	0.132364685707948	0.556234577396019	0.455781379585955	0.997735303047315	58.3224967490247
Rnf217	381.837689773132	-0.0108369473639149	0.179926587284403	0.00380234897965437	0.950831054421461	0.997735303047315	35.0780234070221
Rnf220	68.8081488697626	0.0864668260407853	0.345481776754359	0.0628088671049127	0.802110257961644	0.997735303047315	7.99739921976593
Rnf227	100.147791507866	0.447803857595843	0.295838667133004	2.29003001688422	0.130207404877616	0.997735303047315	11.8660598179454
Rnf25	145.653507300692	0.0530653665502108	0.246250059760083	0.0464441947711336	0.829370377118369	0.997735303047315	17.1001300390117
Rnf31	60.2136738078957	-0.25660240514234	0.368789230966606	0.483867129089532	0.48667586794848	0.997735303047315	7.3146944083225
Rnf32	232.220861504702	-0.140935850787182	0.216110047992852	0.42519054335461	0.514358361480227	0.997735303047315	24.0897269180754
Rnf34	390.263533358026	0.0615215009667296	0.16615227906284	0.137095627803042	0.711185595185668	0.997735303047315	37.8088426527958
Rnf38	445.474615232106	0.0214494541313749	0.161654816061878	0.0177024948426237	0.89415326604821	0.997735303047315	41.1898569570871
Rnf39	68.8688259386448	-0.0552540975337387	0.391030472908031	0.0202898356309547	0.886730578126937	0.997735303047315	7.57477243172952
Rnf4	97.2361148502566	0.143651727315768	0.302027856931366	0.2264824544473	0.634144391259045	0.997735303047315	12.0286085825748
Rnf40	38.3302884218331	0.522158003244516	0.458531710683945	1.29832007262021	0.254520309793491	0.997735303047315	4.90897269180754
Rnf41	262.674618668867	-0.0493188734618824	0.193205275805428	0.065188575566232	0.798475540815966	0.997735303047315	27.5357607282185
Rnf43	189.557987316458	-0.0389309616360313	0.234246579685936	0.0276699998295484	0.867887013667009	0.997735303047315	17.5227568270481
Rnf44	61.1524717420378	-0.0570022136001932	0.362802829459415	0.0246929791672699	0.875134514806377	0.997735303047315	7.50975292587776
Rnf5	102.535635118567	0.253947530658615	0.312832238262081	0.657712655434075	0.417368625175749	0.997735303047315	11.8985695708713
Rnf6	122.661455883233	0.113006621814771	0.268711024103458	0.17724397331893	0.673752503285869	0.997735303047315	14.4343302990897
Rnf7	171.998716322825	-0.0236079645396834	0.24165586244404	0.00981902243001542	0.921066033306503	0.997735303047315	19.7334200260078
Rnf8	105.463009990588	0.0576632773612357	0.292102517238094	0.038981746914267	0.843484828677075	0.997735303047315	12.5487646293888
Rnft1	722.023269291587	0.125567524143292	0.15421390163164	0.662535827657287	0.415666125704569	0.997735303047315	58.7451235370611
Rnft2	301.760038222798	0.108117642852673	0.183970508408357	0.345249318177402	0.556814774630515	0.997735303047315	31.7620286085826
Rngtt	920.339674314746	0.0302117756727492	0.130500087502536	0.0535967122989049	0.81691889907594	0.997735303047315	66.2873862158648
Rnh1	58.3347160602256	-0.157975542627261	0.374689952959691	0.17776002020517	0.673305352841255	0.997735303047315	7.15214564369311
Rnls	1517.80697756027	-0.0243761288873583	0.118308442155568	0.0424575674238099	0.836750025858635	0.997735303047315	74.4148244473342
Rnmt	172.858191021112	-0.0506544051188157	0.232618806977269	0.047430337564748	0.827596576259687	0.997735303047315	19.1807542262679
Rnpc3	452.439764111863	0.0353593534839219	0.157716006902979	0.0502586941354437	0.82261373664768	0.997735303047315	42.4577373211964
Rnpep	172.582226832581	-0.026618546067597	0.246126307025216	0.0117248910736123	0.913772368500724	0.997735303047315	19.5383615084525
Rnpepl1	68.1484812533319	0.0705525754955698	0.367777238051472	0.0373016299721627	0.846852225350355	0.997735303047315	8.58257477243173
Rnps1	141.82673962726	-0.0657550576595223	0.256227195761564	0.0659172431474957	0.797376761064839	0.997735303047315	16.3849154746424
Ro60	100.376806491838	0.0805179337074392	0.29110822744286	0.0766183483837644	0.781933530831269	0.997735303047315	11.8335500650195
Robo1	13636.6996371295	-0.0900678721868955	0.109096875260678	0.681449796246824	0.409087938661037	0.997735303047315	99.4473342002601
Robo2	10476.9732443858	-0.0926185371344558	0.0935958774316691	0.979080072289086	0.322426027064193	0.997735303047315	99.1547464239272
Rock1	1750.36476080541	0.00565701252747604	0.113039561917342	0.00250682281920689	0.960068055245393	0.997735303047315	87.1911573472042
Rock2	1393.36978763797	-0.0716016437641298	0.118559904732847	0.364699877576868	0.545907559350824	0.997735303047315	76.6254876462939
Rogdi	331.347766503538	0.0437660576888735	0.177185844830596	0.0610050095070918	0.80491447579001	0.997735303047315	34.4603381014304
Romo1	181.718921990156	0.216669211415178	0.230445677338737	0.883171784883622	0.347334422330769	0.997735303047315	20.9037711313394
Ropn1l	5.79782036610683	-0.524321738082567	1.14071466140104	0.211045336018628	0.645949311304121	0.997735303047315	0.747724317295189
Ror2	25.2779867401874	0.134017329644508	0.588278168419968	0.0518706508493523	0.819839595140523	0.997735303047315	2.76332899869961
Rora	13502.9208223801	-0.0972368406392908	0.108808307032439	0.798509440151619	0.371539396373924	0.997735303047315	99.9674902470741
Rp2	61.5420034471348	-0.135256643174095	0.363577526477146	0.138432514377193	0.709844304344206	0.997735303047315	7.08712613784135
Rp9	376.397357086074	0.0330009504379306	0.167380677324057	0.038875838887428	0.843694843668577	0.997735303047315	37.0611183355006
Rpa1	70.7832281995104	-0.26461071189522	0.348599576936485	0.576464967363805	0.447701286313378	0.997735303047315	8.22496749024707
Rpa2	33.3436999743507	0.0890939055696536	0.484537513740833	0.0337996554967646	0.854133620196882	0.997735303047315	4.25877763328999
Rpa3	79.4351872365762	0.00283735622337861	0.331855587939948	0.00016824151258632	0.989651093433126	0.997735303047315	9.49284785435631
Rpain	97.3018159866387	0.000723967973521716	0.294086956713687	6.92202287666532e-06	0.997900789086268	0.998754410799368	11.963589076723
Rpap1	388.841849715877	0.104896078957901	0.172783599347468	0.368448659821325	0.543851098101031	0.997735303047315	38.3615084525358
Rpap2	246.54301147553	-0.158755407791167	0.19999343360052	0.630206775536706	0.427279477428524	0.997735303047315	26.332899869961
Rpap3	297.668153753549	0.0393850939963689	0.18592798703046	0.044867945513964	0.832247035497033	0.997735303047315	30.7867360208062
Rpe	319.144732514653	-0.0172428244027451	0.182199996038362	0.00901958771081723	0.924337456341188	0.997735303047315	32.6397919375813
Rpf1	133.699048565952	0.126625660716855	0.263731225006085	0.230365796009465	0.631252728837842	0.997735303047315	15.8972691807542
Rpf2	402.098637583214	0.166953911461645	0.169870080499411	0.965447971910855	0.325818071413072	0.997735303047315	40.6371911573472
Rpgr	534.545439008058	-0.122851804575041	0.149571161516788	0.674588586014757	0.411456376731991	0.997735303047315	46.0338101430429
Rpgrip1	6.62288472999796	0.240320800567817	1.10255683894989	0.0477527045869692	0.827020921425548	0.997735303047315	0.8777633289987
Rpgrip1l	1105.78211171247	-0.0207707968984561	0.136577467537732	0.0232176378126923	0.878892475182098	0.997735303047315	73.8946684005202
Rph3a	77.8361716245773	-0.0759028647560429	0.325147680798703	0.054507201273978	0.815398191158796	0.997735303047315	8.45253576072822
Rph3al	26.9548223793384	-0.397897549876697	0.55325930477804	0.517898402147843	0.471739543161303	0.997735303047315	3.2184655396619
Rpia	95.588460500335	-0.26106603807514	0.301727114192919	0.748209204285708	0.387043800223566	0.997735303047315	11.3784135240572
Rpl10a	123.014027148151	0.32960024651771	0.269605426401214	1.49275469089952	0.221789545428298	0.997735303047315	14.5643693107932
Rpl10l	11.9092204283975	0.0106555261325363	0.807198103196849	0.000183174445798073	0.989201604093659	0.997735303047315	1.52795838751626
Rpl11	86.0409316645839	0.0153817018484742	0.315810206243116	0.00240427400079568	0.960892681149838	0.997735303047315	10.370611183355
Rpl12	118.141932678139	0.150242206378904	0.27277429754057	0.303210811448174	0.58187649702078	0.997735303047315	13.7191157347204
Rpl13	251.905581841477	0.32732932123156	0.203941689121106	2.57272425011818	0.108720357022165	0.997735303047315	27.2106631989597
Rpl14	255.632506863729	0.563950383493708	0.198854486160658	8.02549628875452	0.00461233856487049	0.997735303047315	28.446033810143
Rpl15	91.913642896301	0.0962039416611031	0.302451424988845	0.101130646138127	0.750477010332852	0.997735303047315	10.9882964889467
Rpl17	95.6866401844296	0.157725315819742	0.309148607070783	0.260238174709606	0.609956572813636	0.997735303047315	11.6384915474642
Rpl18	112.785544153018	0.253104576309385	0.292195764025245	0.749077910208882	0.386768326962209	0.997735303047315	13.4915474642393
Rpl18a	137.627714752447	0.0919473408216476	0.257977411286853	0.126979477981713	0.721584609647952	0.997735303047315	16.2873862158648
Rpl19	210.190009349555	-0.00900535143235495	0.229457430423778	0.00174944271327604	0.966637137141942	0.997735303047315	22.9843953185956
Rpl21.1	145.786703678804	0.122944394520674	0.256452290186683	0.229671255699699	0.631767694618168	0.997735303047315	17.0676202860858
Rpl22	174.179010328998	-0.0196671234047466	0.227250462317347	0.00751970998953766	0.930897050388881	0.997735303047315	20.1235370611183
Rpl22l1	166.888245717801	0.186081961056268	0.235947611576307	0.621609243071262	0.430449909131938	0.997735303047315	19.4733420026008
Rpl23	125.117156601831	0.207949754806481	0.292682898818633	0.504010461837204	0.477743240521721	0.997735303047315	14.7269180754226
Rpl23a	61.0832572905941	0.617332132012239	0.368254560902812	2.80579800427217	0.0939240997152706	0.997735303047315	7.47724317295189
Rpl24	203.45734902152	0.0635670576605537	0.214124783161704	0.088110093823893	0.766593670512055	0.997735303047315	23.0169050715215
Rpl26	93.6091003207151	0.0671930630538184	0.318730494708839	0.0445439494689523	0.832844841241848	0.997735303047315	11.3133940182055
Rpl27	46.2056389323113	0.0109955012662782	0.430536541379408	0.000920461135809347	0.975796611691717	0.997735303047315	5.75422626788036
Rpl28	55.6709007728261	-0.0776825460397146	0.407044430885749	0.0367899303405785	0.847893377171476	0.997735303047315	6.95708712613784
Rpl29	96.7075997651029	0.321533371622221	0.326953019134778	0.965468454126508	0.325812939566398	0.997735303047315	11.4759427828348
Rpl3	306.280918068205	0.152576112193949	0.208327346926978	0.535862894222831	0.464152352686942	0.997735303047315	31.371911573472
Rpl30	67.9495103066181	0.0804986416473357	0.355466635337627	0.0513045660350997	0.820808583273016	0.997735303047315	8.42002600780234
Rpl30.1	36.8097722682512	-0.22553425027003	0.475924962171377	0.224557462666343	0.635589087595055	0.997735303047315	4.6814044213264
Rpl31	201.989576618177	-0.0958530798685357	0.222284480526473	0.185972778488704	0.666289791466682	0.997735303047315	22.2366710013004
Rpl32	109.78197807327	0.0576096642391312	0.292454595541374	0.0388203265860341	0.843805042953825	0.997735303047315	13.1339401820546
Rpl34	133.915903032284	0.143536939820065	0.295037480813742	0.236481744352531	0.626758812906607	0.997735303047315	15.7672301690507
Rpl35	152.699416968045	0.267593648202622	0.274776070631699	0.94688975853672	0.330512248069196	0.997735303047315	17.2626788036411
Rpl35al1	174.214285716085	0.218962782394029	0.25271672324246	0.7495100440591	0.386631398062032	0.997735303047315	19.9284785435631
Rpl36a	29.7978447734584	0.0680379390146512	0.509657562750835	0.0178325296984667	0.893767522115628	0.997735303047315	3.73862158647594
Rpl38.1	17.2105254432893	0.552198557905723	0.670918387985303	0.678169721262567	0.410217687320983	0.997735303047315	2.24317295188557
Rpl38.3	57.9490325628943	-0.551234835162506	0.407110206449897	1.82729788418418	0.176447039613042	0.997735303047315	7.08712613784135
Rpl39	125.366917842238	0.21308646091346	0.286432709970423	0.55285392036334	0.457153922922811	0.997735303047315	14.9219765929779
Rpl39.4	20.2328824344097	-0.355883469667937	0.633444096299809	0.315218669798249	0.574495317963484	0.997735303047315	2.56827048114434
Rpl4	75.9096628396052	0.0056335369922764	0.335189509319199	0.000285722359276264	0.986513741048324	0.997735303047315	9.39531859557867
Rpl5	92.0536432010385	0.170338581811432	0.306452433035339	0.308791205674925	0.578422898749712	0.997735303047315	11.2158647594278
Rpl6	95.9377606479433	-0.0367261344892732	0.329104222657223	0.0129481736207424	0.909404232782405	0.997735303047315	11.3133940182055
Rpl7a	169.178762626484	0.151206069997264	0.23290241295119	0.421275279148958	0.516301389768463	0.997735303047315	19.5708712613784
Rpl7l1	91.5033281953541	0.0607291842401542	0.304374691422275	0.0398891734272162	0.841697427040959	0.997735303047315	11.0858257477243
Rpl8.1	162.440484006469	0.370494593266519	0.255990695829268	2.0900072640841	0.148265365289046	0.997735303047315	18.7256176853056
Rpl9.2	187.940100297803	-0.0756164131298042	0.261419365972995	0.0839957016967858	0.771953854976036	0.997735303047315	20.9037711313394
Rplp0	210.624600459974	0.195152138175713	0.220603471853851	0.781712313203911	0.376617964640582	0.997735303047315	23.2119635890767
Rplp1	210.553425840538	0.0285753682837514	0.474570800224002	0.00363124707267559	0.951948695049353	0.997735303047315	22.1391417425228
Rplp2	75.7920346028312	0.317232510717951	0.337463233912659	0.88362866929225	0.347209738615385	0.997735303047315	9.3628088426528
Rpn1	261.423954593038	-0.00114316180129792	0.20192576422274	0.00015166140102707	0.990174229507595	0.997735303047315	27.665799739922
Rpn2	296.52821348001	0.295587443930849	0.194469148801815	2.30749061794696	0.128751757067058	0.997735303047315	30.5266579973992
Rpp25	5.34111099333772	-0.289249795279268	1.19812140607515	0.0582978974107746	0.809206693512517	0.997735303047315	0.682704811443433
Rpp25l	187.536183374166	0.086024944023375	0.224039957191996	0.147442687197966	0.700991295627719	0.997735303047315	21.6189856957087
Rpp30	338.506121765688	0.0252562603710158	0.17463162913731	0.0209504825016182	0.884913933587254	0.997735303047315	34.3628088426528
Rpp38	146.174900533546	0.123679056822351	0.253754768965577	0.2373932557473	0.626095214737765	0.997735303047315	17.0026007802341
Rpp40	40.4831398983132	-0.120390230254407	0.456553718821283	0.069539060013696	0.792009093724025	0.997735303047315	4.94148244473342
Rprd1a	694.920365192536	-0.0209361037864295	0.137403763712787	0.0232177632883861	0.878892150455092	0.997735303047315	55.851755526658
Rprd1b	296.171031351012	0.118244665262046	0.200021162318528	0.349438588030139	0.554431103917069	0.997735303047315	29.8439531859558
Rprd2	546.967483786406	-0.0790540032875509	0.152143978132085	0.27008031878276	0.603277898873654	0.997735303047315	48.667100130039
Rprml	437.292916050095	0.162608385181825	0.172341611457325	0.889460352721613	0.345623589083841	0.997735303047315	40.4421326397919
Rps10	87.901663585251	0.0133475132783732	0.314962026676766	0.00181669147539409	0.966002328749114	0.997735303047315	10.8582574772432
Rps11	170.380853565785	0.230726604956666	0.237883207690447	0.939954209793498	0.332289618003806	0.997735303047315	19.5708712613784
Rps12	106.991187995895	0.458777256792204	0.292792547875077	2.45082692346492	0.117462973151624	0.997735303047315	12.9713914174252
Rps13	77.713045042368	0.0574574938949053	0.331085187001159	0.0301915309270981	0.862056358131467	0.997735303047315	9.42782834850455
Rps14	68.4946692832114	0.329457381671112	0.345804478214788	0.908012104181342	0.340642416702323	0.997735303047315	8.45253576072822
Rps15	84.114836091991	0.083309313612469	0.321413536063766	0.0671800385650521	0.795487779475342	0.997735303047315	10.370611183355
Rps15a	122.146817110351	0.49311110505105	0.295601132614649	2.7747122807553	0.0957638635224805	0.997735303047315	14.4993498049415
Rps16	162.189764795857	0.097790987037971	0.265188582071984	0.135971258874143	0.712319437157311	0.997735303047315	18.3355006501951
Rps17	45.384972782044	-0.1349751780721	0.421477991594059	0.102557517319383	0.748781834989899	0.997735303047315	5.72171651495449
Rps18	171.893140607665	0.269560654507717	0.248684688544848	1.1729461719893	0.27879670746037	0.997735303047315	19.8959687906372
Rps19	133.48985106389	0.243765649702377	0.263196833179211	0.856785080790388	0.354639930494795	0.997735303047315	15.9947984395319
Rps2	386.397020484613	0.200937594210041	0.189007089078009	1.12911380967019	0.287964443823095	0.997735303047315	38.8166449934981
Rps20.1	151.050831196277	-0.107552451766548	0.259796023797167	0.171591001148535	0.678701688246091	0.997735303047315	17.7828348504551
Rps21	282.740764266388	0.103915104624691	0.198319586845434	0.274407053390078	0.600390687468564	0.997735303047315	30.0390117035111
Rps23	140.0738395029	0.0560204389290047	0.280327553574599	0.0400989378502388	0.841287260756066	0.997735303047315	16.1898569570871
Rps24	82.5292299935364	0.0107166828793785	0.336397467707402	0.00129469533050752	0.971296811227692	0.997735303047315	10.2730819245774
Rps25	29.8449874858367	-0.0286917122361591	0.509077954434956	0.00317699499105828	0.955051167415906	0.997735303047315	3.77113133940182
Rps27	101.6970465247	-0.228998756682511	0.304087713259697	0.566795208804507	0.45153523279761	0.997735303047315	12.0286085825748
Rps27a	149.805939108408	0.195057694827531	0.251096476544961	0.602799452824058	0.437511897068145	0.997735303047315	17.6853055916775
Rps27l	21.5615030348207	-0.0826389947724032	0.599373411724992	0.0190536446993441	0.89021280361246	0.997735303047315	2.73081924577373
Rps28	66.4590501497724	0.0493800951536666	0.373849440443594	0.0176304527633278	0.89436759723578	0.997735303047315	8.06241872561769
Rps29	111.42991896862	-0.293774623678417	0.299530223519856	0.96076414030405	0.326994428262029	0.997735303047315	13.0689206762029
Rps3	103.378561212119	0.101347734454042	0.289980340587195	0.122093053680906	0.726775398399516	0.997735303047315	12.1586475942783
Rps3a	93.7318456070309	-0.343600640241925	0.351867337585128	0.95155026891053	0.329325003403372	0.997735303047315	10.9232769830949
Rps4x.1	63.0972648278165	0.160793178990868	0.380181467348117	0.178695251506561	0.672496926679933	0.997735303047315	7.86736020806242
Rps5	88.2980625782326	0.176337301948618	0.320780313601705	0.302264640596107	0.582466165427816	0.997735303047315	10.8257477243173
Rps6.1	177.854385122049	-0.0616865543536205	0.240843138936712	0.0658468606951672	0.797482609590342	0.997735303047315	20.3511053315995
Rps6ka1	15.9943305918038	-0.552153408125188	0.71372652974583	0.596943954758586	0.439746427117846	0.997735303047315	1.95058517555267
Rps6ka2	1704.43898828085	-0.00595382795907673	0.111936818555027	0.0028310182893776	0.957566727946077	0.997735303047315	79.6163849154746
Rps6ka3	1763.68481017832	-0.206245533204581	0.111981937861264	3.39016600418523	0.0655863456119641	0.997735303047315	79.6488946684005
Rps6ka4	197.414076061669	-0.55363889881872	0.229630071210862	5.80371582953735	0.0159923427596532	0.997735303047315	21.553966189857
Rps6ka5	3015.16816236026	-0.175444310935944	0.105245560239858	2.77764016268767	0.0955889186632081	0.997735303047315	91.1573472041612
Rps6kb1	665.324553961298	0.11686797162808	0.139047302862669	0.706416401477988	0.400636052892676	0.997735303047315	55.0715214564369
Rps6kb2	181.371650675399	0.358072031231163	0.22626497786984	2.50520249220098	0.113470899104181	0.997735303047315	20.8387516254876
Rps6kc1	1079.58157632222	-0.154248532934268	0.136994136011825	1.26773929597414	0.26019121521981	0.997735303047315	70.1560468140442
Rps6kl1	1142.87423842075	0.0622113279341432	0.124391579962496	0.250066734424379	0.617028091617418	0.997735303047315	73.4720416124837
Rps8	135.148226213062	0.0934317519736896	0.287718300429098	0.105455844143819	0.745378118733787	0.997735303047315	15.9297789336801
Rps9	136.844805846335	0.0476265930844022	0.261435926007918	0.0331957952085418	0.855428023012827	0.997735303047315	15.9297789336801
Rpsa	187.117846908373	0.378128721020711	0.246525580347837	2.34711243424412	0.12551531265178	0.997735303047315	21.0338101430429
Rptor	608.745853558243	-0.0954488589480468	0.153674000380996	0.38595996726248	0.534430696090399	0.997735303047315	52.0481144343303
Rpusd1	63.7051275305354	0.392601544484144	0.373108308926899	1.10530646322128	0.293104499732706	0.997735303047315	8.02990897269181
Rpusd2	29.5781789254808	-0.425859532306452	0.512731441667961	0.689368515778064	0.406379254975158	0.997735303047315	3.64109232769831
Rpusd3	37.4495174056843	-0.148039039485701	0.494776394891808	0.0898343506697543	0.764387850124957	0.997735303047315	4.64889466840052
Rpusd4	45.8046583533745	0.0241715391922263	0.415866818637546	0.00338038622577841	0.953636245471554	0.997735303047315	5.52665799739922
Rraga	11.0181298748585	0.0125790746145802	0.856197394006667	0.000246572506718223	0.987471630908024	0.997735303047315	1.36540962288687
RragB	388.903255331061	0.0367678452685889	0.168126018960497	0.0478396844087854	0.826865949455393	0.997735303047315	36.8335500650195
Rragc	154.384181390001	-0.130879818097585	0.248909391084947	0.276806402881199	0.598802094362988	0.997735303047315	18.0104031209363
Rragd	262.729472339049	-0.17262115999114	0.192833058295272	0.801265938463438	0.370715144075324	0.997735303047315	26.9830949284785
Rras2	120.969184128862	-0.0950832514050848	0.269475422100935	0.124572896451618	0.724126781419871	0.997735303047315	13.5890767230169
Rrbp1	61.2935283026224	-0.241244437839545	0.362155216832507	0.443757413703075	0.505314464894848	0.997735303047315	7.47724317295189
Rreb1	50.6908961312643	-0.231098132811149	0.399302347001463	0.335127748557234	0.562655170687011	0.997735303047315	5.75422626788036
Rrh	51.0458487274736	-0.0303989888330009	0.404226960046975	0.00578291836930234	0.939382897644214	0.997735303047315	6.24187256176853
Rrm1	35.0386586835516	0.00400161399784187	0.483291236165602	0.000228962639440056	0.98792726131732	0.997735303047315	4.32379713914174
Rrm2b	146.408288997814	0.0627604856281229	0.269719920281609	0.0543645128381414	0.815635621278297	0.997735303047315	16.1248374512354
Rrn3	245.857360190432	0.0701645191875103	0.198707811180008	0.124670291207863	0.724023365413172	0.997735303047315	26.6579973992198
Rrnad1	225.892555213722	0.0729585068618356	0.217199313368865	0.112878906069163	0.736890049448215	0.997735303047315	24.6098829648895
Rrp1	63.0013708456514	0.068991875190011	0.362683139274605	0.036176498454644	0.84915146675764	0.997735303047315	7.50975292587776
Rrp12	120.482702185753	0.0471004956554431	0.269592988379719	0.0306259040933412	0.86107760388466	0.997735303047315	14.1742522756827
Rrp15	32.1980101415153	-0.548122609491237	0.499954843058652	1.20046114799226	0.273229529151092	0.997735303047315	3.99869960988296
Rrp1b	76.0478809895139	0.0245304640169579	0.332807715206361	0.00552965133897487	0.940722642687622	0.997735303047315	9.46033810143043
Rrp36	104.255406108012	-0.129104452689503	0.295931398380599	0.190437246946765	0.662552949617979	0.997735303047315	12.2561768530559
Rrp7a	163.81215243347	0.292600413473991	0.235348716886511	1.54462047731839	0.21393136455076	0.997735303047315	19.2457737321196
Rrp8	102.592246570827	0.128276252758964	0.298462629124624	0.184588420074988	0.667459321357525	0.997735303047315	12.5487646293888
Rrp9	31.9361520963446	-0.0460575677863191	0.49540246357561	0.00866633765148705	0.925829546194248	0.997735303047315	4.03120936280884
Rrs1	61.9924124403793	0.363055974587261	0.365399010755941	0.986630274079602	0.320567361917215	0.997735303047315	7.70481144343303
Rsad1	71.1868319558739	-0.319754703843198	0.353735165771671	0.816292682947132	0.366266332748335	0.997735303047315	8.68010403120936
Rsbn1	429.628574761722	0.18528740347415	0.170726388080486	1.17845056238499	0.277671656103468	0.997735303047315	40.8647594278284
Rsbn1l	328.154890892487	0.130319965262327	0.180780515769104	0.519356819454664	0.47111617350631	0.997735303047315	32.9323797139142
Rsf1	1150.14103854889	-0.144536941540354	0.129429680378337	1.24704788616445	0.264117064937275	0.997735303047315	72.8543563068921
Rsl1d1	22.5606968515843	-0.211903284706704	0.598648140060403	0.12527455204917	0.723382760370515	0.997735303047315	2.86085825747724
Rsl24d1	58.4899864175383	-0.00257844235971808	0.389815602915451	0.000316027164654287	0.985816631237881	0.997735303047315	7.21716514954486
Rsph1	6.54873701748817	-0.568530593642762	1.08028261486094	0.276523523157149	0.598988929169927	0.997735303047315	0.812743823146944
Rsph10b	30.9347677998287	-0.213359861244161	0.504981684125502	0.178489921966261	0.672674202261848	0.997735303047315	3.73862158647594
Rsph3	98.4282312713999	0.0126876352678613	0.295360848493842	0.00186170170986344	0.965584001623424	0.997735303047315	11.2483745123537
Rsph6a	17.852360950842	-0.133512186000524	0.672876097774073	0.0394148802879144	0.842628997865254	0.997735303047315	2.24317295188557
Rsph9	38.5390727115159	0.129660698926085	0.4663400750143	0.0774850113717847	0.780735026773465	0.997735303047315	4.6814044213264
Rspry1	273.324508260076	-0.0134166329951335	0.193918621130929	0.00478707954746227	0.94483939843567	0.997735303047315	28.9336801040312
Rsrc1	478.280397741619	-0.0476006116160122	0.15490631246205	0.0944336228334421	0.758614623526559	0.997735303047315	41.8400520156047
Rsrc2	399.456642404874	-0.00265191082715447	0.164930437489677	0.000263704729235315	0.987043731682287	0.997735303047315	39.6618985695709
Rsrp1	2388.59059887223	0.247525158513089	0.115273536399661	4.60619892279441	0.0318565707298581	0.997735303047315	91.742522756827
Rsu1	358.707197909451	-0.0729839712583943	0.177161980411039	0.169828742214094	0.680264054738708	0.997735303047315	33.51755526658
RT1-CE1	5.21400688909184	-0.242451400114321	1.20031546064143	0.0408301681763596	0.839866095195398	0.997735303047315	0.682704811443433
RT1-CE16	6.54014604857856	-0.351811039050796	1.07235958756703	0.107529504190744	0.742974482732261	0.997735303047315	0.812743823146944
RT1-Db2	7.53687303121657	1.43579278101891	1.07201711461412	1.79993017420668	0.179720936706068	0.997735303047315	1.00780234070221
RT1-DMa	7.07900729296761	1.02151727400702	1.0523232979115	0.943378386107167	0.33141051902098	0.997735303047315	0.942782834850455
RT1-M1-2	15.3591643930057	0.904775656405448	0.74001124915307	1.49768385884669	0.221028082258465	0.997735303047315	2.0481144343303
RT1-M1-4	15.6060309801095	0.543550262174068	0.724911926995572	0.564218099858408	0.452565681064101	0.997735303047315	2.0481144343303
RT1-M3-1	11.0593415441273	-0.412333991664567	0.842772220515529	0.23918969884453	0.624791970396184	0.997735303047315	1.30039011703511
RT1-S3	22.5650778110891	0.510308085711299	0.600163175439487	0.723923585031208	0.394859910169396	0.997735303047315	2.99089726918075
RT1-T24-1	268.867653865684	0.415269942124163	0.201186941291378	4.25187384098001	0.0392070470774425	0.997735303047315	28.9661898569571
Rtbdn	16.1835467249202	-0.0677051115311681	0.712029625370837	0.00933533900824557	0.923028524041746	0.997735303047315	1.95058517555267
Rtca	236.15529219995	0.0296918942157745	0.200003809344383	0.0220435508917447	0.881971302000762	0.997735303047315	26.0403120936281
Rtcb	106.708740453734	-0.0740659483849489	0.283754670052405	0.0682321058093081	0.793928438833694	0.997735303047315	12.5162548764629
Rtel1	217.158705580899	0.096902279601384	0.214979374824976	0.203152500823201	0.652188181435646	0.997735303047315	23.8296488946684
Rtf1	460.51811932476	-0.0104212257122692	0.163446967081204	0.00410394756654853	0.948920811280009	0.997735303047315	43.9856957087126
Rtfdc1	85.2339978499506	-0.0404862351369407	0.324121105926771	0.0158424758549813	0.899837286304915	0.997735303047315	10.2080624187256
Rtkn	48.4278585562159	-0.264741531220048	0.411555092209299	0.41352492682168	0.520185792117731	0.997735303047315	6.1443433029909
Rtl6	21.2787446300483	0.0769863418470364	0.603067544534838	0.016359392746736	0.898225070705578	0.997735303047315	2.73081924577373
Rtn1	2711.35104764308	0.0185272690543236	0.106908230412042	0.0300360419203614	0.862408476203858	0.997735303047315	92.5877763328999
Rtn2	108.338313369435	0.151496042333586	0.284793532159535	0.283330626859765	0.594526469327909	0.997735303047315	12.7438231469441
Rtn3	1816.87925245374	0.132801730992961	0.110859471386814	1.43462942537302	0.231010397218925	0.997735303047315	85.0780234070221
Rtn4	588.043699740043	0.0536995549166617	0.166370110547927	0.104198005946515	0.746848864618279	0.997735303047315	49.1547464239272
Rtn4ip1	108.984170626605	0.032227049245539	0.330941630369317	0.00994626675387167	0.920557911104599	0.997735303047315	12.77633289987
Rtn4rl1	736.109310815032	0.010257447197061	0.160192431069072	0.00428112142017767	0.947831416507954	0.997735303047315	54.8439531859558
Rtraf	194.871618624543	0.217137623699567	0.222639891372048	0.950285446501077	0.329646650009345	0.997735303047315	22.5292587776333
Rttn	287.849298539931	-0.0454600166851261	0.208433161460752	0.0476399870626238	0.827221970418484	0.997735303047315	28.446033810143
Rubcn	424.46857876075	-0.0696534215104127	0.163902751130472	0.180627305744437	0.670834697276964	0.997735303047315	40.702210663199
Rufy1	190.528794823977	-0.0510780717346187	0.218749720382798	0.0545332378884993	0.815354902227032	0.997735303047315	20.0585175552666
Rufy2	1696.81678113201	-0.0615115579617814	0.115005982094127	0.286105160949759	0.592727314191677	0.997735303047315	84.5903771131339
Rufy3	846.576142759406	-0.129790984111205	0.140698350675846	0.85066996398173	0.356362877293972	0.997735303047315	60.9557867360208
Rundc1	220.216692225969	0.452263955636927	0.210971156102421	4.59148718447788	0.0321311231182403	0.997735303047315	23.6020806241873
Rundc3a	234.114323945745	-0.0744271517988284	0.201202127879321	0.136841993162662	0.711440903784982	0.997735303047315	25.5526657997399
Rundc3b	1211.48354942476	-0.0506944502215277	0.12248632692198	0.171300424058089	0.67895865633965	0.997735303047315	73.7321196358908
Runx1t1	2971.47570030155	-0.0119114189345363	0.104471182041922	0.0130017696555456	0.909217735601248	0.997735303047315	90.7347204161248
Runx2	186.778130984839	-0.0352430960521025	0.62828905474239	0.00315181935111752	0.955229429148423	0.997735303047315	12.6137841352406
Rusc1	324.851059352354	0.0628067748354178	0.176894644487922	0.126101434460757	0.722508954893213	0.997735303047315	33.5500650195059
Rusc2	188.367369632706	-0.00975308672633348	0.225419723122401	0.00191161760157144	0.965125963161095	0.997735303047315	20.8062418725618
Rusf1	87.6792155602661	-0.128288792458527	0.309283709333136	0.172151100080782	0.678207090329858	0.997735303047315	10.630689206762
Ruvbl1	339.283754687205	0.0738220966782182	0.181508565328426	0.16536277929837	0.684266371993644	0.997735303047315	34.2327698309493
Ruvbl2	79.9232998231005	0.0611194153733071	0.330656155973715	0.0343155395271033	0.853037235871062	0.997735303047315	9.72041612483745
Rwdd1	145.451859525676	-0.101937228709611	0.246902414822654	0.170500864886343	0.679667056344354	0.997735303047315	16.9050715214564
Rwdd2b	111.443995851774	-0.0274525085371848	0.276717594843026	0.00987938487820372	0.92082457723053	0.997735303047315	12.9063719115735
Rwdd3	53.615425113401	-0.137929041770725	0.386588180297946	0.12729064086648	0.721257902789914	0.997735303047315	6.63198959687906
Rwdd4	288.407553936281	0.197041635451126	0.190104741275832	1.07371421775076	0.300107996531945	0.997735303047315	30.1040312093628
Rxfp1	16.1846982029445	0.425201649229984	0.699912228744892	0.370070795459409	0.542965681080332	0.997735303047315	1.69050715214564
Rxra	16.2034253369129	-0.425628137898937	0.753522605096937	0.319709804473618	0.571782094031032	0.997735303047315	2.08062418725618
Rxrb	196.834291045719	-0.137254592775661	0.23170510893676	0.351205368699368	0.553431591943181	0.997735303047315	22.0091027308192
Rxrg	93.2745591438055	0.0174257599808092	0.318199352981946	0.00302150444531435	0.956163787805935	0.997735303047315	10.6631989596879
Rxylt1	167.926426631987	0.0249980705639931	0.248246062655796	0.0102510315854971	0.919354087582729	0.997735303047315	19.408322496749
Rybp	351.600537260324	-0.00710835524127693	0.183591806176711	0.00149931883873222	0.969112799521933	0.997735303047315	34.0702210663199
Ryk	232.632718689951	0.0100935306752845	0.206204257912715	0.00247559762284055	0.960317325944564	0.997735303047315	25.4226267880364
Ryr1	176.026927080696	-0.306402575136665	0.229415707298358	1.78288943238465	0.181794920705053	0.997735303047315	18.0429128738622
Ryr2	2906.23665198997	-0.137264451161726	0.119994080951543	1.30837003248038	0.252689982010621	0.997735303047315	91.5474642392718
S100a1	6.51304317894967	0.53978712160472	1.10709119504374	0.236886081198261	0.626464252885389	0.997735303047315	0.845253576072822
S100b	22.1153801189866	0.530818231077434	0.71888912178787	0.543947885400314	0.460801184276738	0.997735303047315	2.6332899869961
S100pbp	2234.79587277758	0.0229183554418167	0.113106111022255	0.0410622088611561	0.839417890337224	0.997735303047315	90.6697009102731
Sac3d1	9.85545119587839	-0.542698049049997	0.903052693836726	0.361869311513626	0.547469896224076	0.997735303047315	1.26788036410923
Sacm1l	387.511594296788	-0.109967001249132	0.18346949490861	0.359584018075516	0.548737351999135	0.997735303047315	37.2886866059818
Sacs	464.707450867676	-0.102783027121979	0.155780415389507	0.435319049790053	0.509390446958768	0.997735303047315	41.8075422626788
Sae1	652.191239454866	0.116653920099491	0.143019475742723	0.665356869827619	0.414675112543103	0.997735303047315	53.8361508452536
Safb	431.927046779006	0.211743872049702	0.163274336488031	1.6806540037566	0.194837573468427	0.997735303047315	42.4577373211964
Safb2	583.503900381186	-0.0689586502368773	0.155220935568791	0.197540711405743	0.656713278897943	0.997735303047315	52.0806241872562
Sall2	14.1743360069021	0.103397257808743	0.756529159736875	0.0186704421635149	0.891315494795819	0.997735303047315	1.82054616384915
Sall4	8.40058700807381	-0.0860588670915206	0.988602659274955	0.00762432000559699	0.930419261590968	0.997735303047315	1.00780234070221
Samd1	49.3899479561625	-0.231585003881555	0.408036965066347	0.321963884227252	0.570429805930315	0.997735303047315	6.11183355006502
Samd10	49.7854642907172	0.301353814473553	0.406264090687313	0.549522261711211	0.458512963447803	0.997735303047315	6.24187256176853
Samd14	66.7925646916174	-0.104922471337361	0.347442979485402	0.0911980763543312	0.762659539396564	0.997735303047315	8.12743823146944
Samd15	61.7838190022357	0.207590155714529	0.365485530648726	0.323047504930283	0.569781936280221	0.997735303047315	7.41222366710013
Samd4a	562.865544348183	-0.184565693480809	0.159289834966026	1.34276764105419	0.246546478286271	0.997735303047315	40.6046814044213
Samd5	8714.38270820011	-0.0681820011419828	0.111334224537638	0.375036627595456	0.540271593160988	0.997735303047315	96.6189856957087
Samd8.1	166.880816353444	-0.0659865062414934	0.236896531041808	0.0777173625749867	0.780414938286167	0.997735303047315	19.1807542262679
Samd9	85.8818326493276	0.0662630541640272	0.315003053393077	0.0442844891587058	0.833325211415969	0.997735303047315	9.81794538361508
Samhd1	56.4235898041249	0.127947733270598	0.387289540059837	0.109102471861398	0.741168281468702	0.997735303047315	6.63198959687906
Samm50	164.46479153126	0.128030786418796	0.234319915362649	0.298411997705756	0.584879672402831	0.997735303047315	18.9531859557867
Samsn1	14.1407569201932	0.645595203718173	0.748127548585596	0.743269831880831	0.388615443507459	0.997735303047315	1.78803641092328
Sap130	604.478387486542	-0.121597861788109	0.151258082253789	0.646462611422102	0.421380234602068	0.997735303047315	49.5773732119636
Sap18.1	813.158227650208	0.556323486043083	0.171708213341527	10.4427619132009	0.00123131013135108	0.623516507283397	63.1664499349805
Sap25	38.9463731642316	-0.242087464723663	0.449410187550317	0.290131642834826	0.590136182811834	0.997735303047315	4.87646293888166
Sap30	16.7281410332887	0.0692888735756885	0.684209708874824	0.0102671156530754	0.919291060938273	0.997735303047315	2.14564369310793
Sap30bp	146.225994155075	0.0193002174147955	0.254809466506376	0.00574648868632721	0.939573762392473	0.997735303047315	17.2626788036411
Sap30l	27.6442722854524	-0.00404201858913273	0.540948687417956	0.000188285785704068	0.989051989618399	0.997735303047315	3.57607282184655
Sar1a	149.79204813377	0.0711185947525032	0.257563757247764	0.0767254755866489	0.781784991105305	0.997735303047315	17.1001300390117
Sar1b	148.36738921398	-0.0803811771252588	0.251295138668692	0.102390616787623	0.748979444971312	0.997735303047315	16.3524057217165
Saraf	203.813335732002	0.1303864793085	0.220762469258748	0.348584755094663	0.554915361216152	0.997735303047315	22.6267880364109
Sarm1	67.5723663674564	-0.118981813714719	0.35293811697851	0.113722554452973	0.735945220781185	0.997735303047315	7.99739921976593
Sarnp	1033.79333054924	0.0327838116882754	0.131260114880375	0.0624041831039648	0.802735606383791	0.997735303047315	71.4889466840052
Sars1	271.030925756949	-0.0316836655806216	0.191778311193256	0.0272964186871434	0.868773752934113	0.997735303047315	29.0312093628088
Sars2	77.408271548343	-0.162175653304562	0.32935934871425	0.242461742333806	0.622433741187354	0.997735303047315	9.23276983094929
Sart1	29.969624755957	0.477143235270443	0.542826556758218	0.773760912173639	0.379056092808472	0.997735303047315	3.77113133940182
Sart3	124.042270228025	-0.0795700433720382	0.270977147765277	0.0863188276898228	0.768910230890868	0.997735303047315	14.5318595578674
Sash1	2496.7612351739	-0.176181171648553	0.125170366977399	1.9805135067392	0.159336320361687	0.997735303047315	81.8595578673602
Sat2	70.9096131162213	0.545811995052985	0.349169490228434	2.43896856679001	0.118354024846816	0.997735303047315	8.71261378413524
Satb1	26.1854916967352	-0.762408893947041	0.559990410886874	1.85240887281281	0.173503487922616	0.997735303047315	2.86085825747724
Satb2	7.4257187713873	-0.642262810852071	1.15758694459716	0.30725806730495	0.5793676389763	0.997735303047315	0.8777633289987
Sav1	20.8074375173373	-0.241510433899461	0.60882522217158	0.157302508229343	0.691652272808067	0.997735303047315	2.60078023407022
Saxo2	7.11718745988601	0.397845804434247	1.03519935157078	0.148132969786847	0.700325982245028	0.997735303047315	0.910273081924577
Sbds	302.109675854863	0.151078372681812	0.195649871963016	0.595727236304455	0.440212938506805	0.997735303047315	31.2418725617685
Sbf1	114.75357282255	-0.0217232323408209	0.271172398427059	0.00642117298285427	0.936132095788071	0.997735303047315	13.9141742522757
Sbf2	2938.42396983501	0.0177064122813723	0.104457042147086	0.0287338647519562	0.865394986143025	0.997735303047315	94.9284785435631
Sbk1	132.617602296224	0.500557929957799	0.289735661213558	2.98552519663046	0.084012028996838	0.997735303047315	15.5396618985696
Sbno1	626.835457836998	0.0255537636732	0.149872632728853	0.0291663768713093	0.864395446999115	0.997735303047315	53.2184655396619
Sbno2	95.8804330160456	0.115510750433515	0.296508500375397	0.151775522614631	0.696844347087891	0.997735303047315	11.7685305591678
Sbsn	57.6459309319691	0.306342933356417	0.379318083069613	0.653311242902884	0.418931305668364	0.997735303047315	7.18465539661899
Sc5d	108.088518036933	0.0442373626669403	0.280423824868237	0.0248868880114657	0.874649239960322	0.997735303047315	12.8738621586476
Scaf1	63.4832614278943	0.140425617037989	0.360975985745689	0.151708153910359	0.696908300728383	0.997735303047315	7.93237971391417
Scaf11	221.175459985723	-0.0972540241613529	0.206438852139705	0.221942251051082	0.637563988859123	0.997735303047315	23.8946684005202
Scaf4	499.859200078011	-0.0455036233178244	0.153137564982739	0.0883163253903803	0.766328611107474	0.997735303047315	45.9362808842653
Scaf8	599.621073305474	0.0379510293596296	0.147695635370219	0.066150300856421	0.797026693711576	0.997735303047315	51.1378413524057
Scai	703.815340840517	-0.127934632650051	0.138176561163038	0.857071104082202	0.354559622328803	0.997735303047315	55.9492847854356
Scamp1	867.241700252688	-0.109699871978093	0.131655506792666	0.694321444631626	0.404698375179042	0.997735303047315	62.5812743823147
Scamp2	113.659421268396	0.107069736345346	0.28882947125681	0.138034250899324	0.71024310623259	0.997735303047315	13.2639791937581
Scamp5	46.7138941185381	-0.199056639902301	0.418771815473175	0.225921176942883	0.634564847357742	0.997735303047315	5.81924577373212
Scand1	138.707341647261	0.271524541651265	0.271960163316936	0.995001651745682	0.31852299202362	0.997735303047315	16.4499349804941
Scap	751.811140194553	0.0131956459550377	0.13776832456346	0.00922291030786226	0.92349199317978	0.997735303047315	59.297789336801
Scaper	1278.59641046793	-0.142598049061061	0.119124510365858	1.43265682487268	0.231331332228547	0.997735303047315	73.7646293888166
Scarb1	383.408064854128	-0.065184921118147	0.16671412659514	0.152890079787852	0.69578865355418	0.997735303047315	36.6059817945384
Scarb2	176.173136606907	0.0873671436745104	0.234149388008204	0.139184686185146	0.709092893491378	0.997735303047315	19.6358907672302
Scarf1	8.11687021695163	0.876624878432293	0.976767081018752	0.805500995720813	0.369453734672339	0.997735303047315	1.07282184655397
Scarf2	35.3764709777707	0.278094376905431	0.480329265980095	0.334788922895768	0.562852710985064	0.997735303047315	4.35630689206762
Scarna3a	5.37326224764917	1.27894900709131	1.2148604140226	1.1097671834185	0.292132563285213	0.997735303047315	0.715214564369311
Scarna3b	15.2624905093666	0.157856600564951	0.717178727132931	0.0486580900184705	0.825414967760955	0.997735303047315	2.01560468140442
Sccpdh	208.983092738028	-0.239806786595529	0.212414379691292	1.27423837929339	0.258973066173351	0.997735303047315	21.9765929778934
Scd2	94.1876063127934	-0.0417651071209326	0.31580187334469	0.0174963784874294	0.894767669081264	0.997735303047315	10.5331599479844
Scfd1	495.481498320991	0.0603910270284947	0.1538946602524	0.154008081368517	0.694734145033247	0.997735303047315	46.0338101430429
Scfd2	793.032799619546	-0.0216252850343431	0.143343205451444	0.0228582337015411	0.879826314284827	0.997735303047315	56.9895968790637
Scg2	658.273167444088	0.721939300456385	0.147330915576133	23.8819238195533	1.0242905485117e-06	0.00449526978723503	39.2392717815345
Scg3	66.6263805079071	0.416923732440892	0.353279803441678	1.39151655616408	0.238149156510802	0.997735303047315	7.54226267880364
Scg5	958.280369687796	0.11043130452599	0.145394556991292	0.576632672969531	0.447635240754784	0.997735303047315	66.222366710013
Schip1	5111.69247425937	-0.167592191078911	0.109357358278876	2.34767618860176	0.125469920919282	0.997735303047315	91.222366710013
Sclt1	1288.69521451971	-0.0922507689643355	0.118688805192885	0.604063741157169	0.437031711882944	0.997735303047315	74.7074122236671
Scly	29.9214235475963	-0.0459362245938472	0.51467328968826	0.00805866068804306	0.92846995397101	0.997735303047315	3.8036410923277
Scmh1	1223.78602905172	0.0251463340672855	0.127461964058485	0.0389530742538042	0.843541657102867	0.997735303047315	72.3992197659298
Scml4	52.0674025971542	-0.07627414150774	0.410192295893963	0.0348227530019898	0.85196755823259	0.997735303047315	5.2665799739922
Scn1a	2573.44760629811	-0.129959839494616	0.118613620793266	1.20033994139057	0.273253745551164	0.997735303047315	90.1820546163849
Scn1b	101.136028038412	0.0432816280509508	0.293083896086653	0.0218842537163439	0.882395427821403	0.997735303047315	11.5734720416125
Scn2a	2701.22721089293	-0.0961123329442051	0.103792293329722	0.857384150192701	0.354471755351297	0.997735303047315	92.3276983094928
Scn2b	223.909694853466	-0.144812757526592	0.210693385618394	0.472461470481399	0.491856951238222	0.997735303047315	24.5448634590377
Scn3a	1170.3738847156	-0.191323802701557	0.122767429987366	2.42790007231633	0.119192473643936	0.997735303047315	68.628088426528
Scn3b	1369.92350589078	0.00403254950051203	0.133142644667151	0.000994325090211134	0.974844538240393	0.997735303047315	75.9752925877763
Scn4b	421.285269703509	0.0174276468602294	0.183801435104082	0.00922754502195033	0.923472831162027	0.997735303047315	35.4356306892068
Scn5a	11.3962884340384	-0.104596156012232	0.847321176202693	0.0154687672063432	0.901019555292315	0.997735303047315	1.43042912873862
Scn8a	3179.46541722303	-0.0889229016058349	0.10557342003651	0.70941401710153	0.399638412666328	0.997735303047315	94.5708712613784
Scn9a	459.952314978084	-0.214644978774071	0.162119579618152	1.75288257388179	0.185514762684368	0.997735303047315	40.0195058517555
Scnm1	37.544147377961	0.439493866593968	0.467183749785063	0.884650377193005	0.346931134202859	0.997735303047315	4.77893368010403
Scnn1b	7.21433078957282	0.374199079521704	1.02590036722832	0.132891884999875	0.715452277090766	0.997735303047315	0.942782834850455
Sco1	15.0761322811804	0.0287971348625198	0.713849090163483	0.00168620179450585	0.967245362497951	0.997735303047315	1.82054616384915
Scoc	57.1020846641567	0.304337317143321	0.386317084361045	0.61954871185328	0.431215036880701	0.997735303047315	7.08712613784135
Scp2	376.381974557203	0.00607524436118087	0.167982650916277	0.00130819514740921	0.971147619806567	0.997735303047315	36.8985695708713
Scp2d1	29.5323661760026	-0.381349023049458	0.519352000604285	0.538919554607659	0.462880843254834	0.997735303047315	3.73862158647594
Scpep1	270.245872422656	0.185659056532178	0.211708534825878	0.769760161039834	0.380291258649669	0.997735303047315	27.2756827048114
Scrib	93.4405816806148	0.0625097632493865	0.302359579444941	0.0427503999084458	0.836195970020092	0.997735303047315	11.183355006502
Scrn1	658.51651360341	-0.295853761504973	0.165283530003342	3.20229938822848	0.0735348158076172	0.997735303047315	52.1781534460338
Scrn2	28.1013581222274	-0.0835326740859916	0.534203422708644	0.0245727458367959	0.875436391004888	0.997735303047315	3.5110533159948
Scrn3	135.522986932414	-0.286879340052409	0.255479819811027	1.26047669033362	0.261560878903956	0.997735303047315	15.2470741222367
Scrt2	95.6500516724178	0.0453975908758887	0.317987249929338	0.0207413285868583	0.885485860370965	0.997735303047315	11.0858257477243
Scube1	5.95633257156357	-0.0908882756128733	1.15992931069356	0.00614874237307461	0.937498803484383	0.997735303047315	0.780234070221066
Scube2	212.799137852746	-0.287630870448407	0.220093915518832	1.70758302808527	0.191299260768772	0.997735303047315	21.9115734720416
Scube3	19.3723173236546	0.392701212221924	0.63391371747639	0.383378603270707	0.53580058857246	0.997735303047315	2.43823146944083
Scyl1	93.7590166698067	0.144558071169178	0.305691587128855	0.223546712479447	0.63635068845928	0.997735303047315	11.4109232769831
Scyl2	349.521012023578	0.0644453551896134	0.180820542522538	0.12700565584862	0.72155710671023	0.997735303047315	35.7607282184655
Scyl3	119.348487839643	0.0995121385903403	0.291480994293956	0.116560277366801	0.732795510976346	0.997735303047315	13.8816644993498
Sdad1	159.475340291392	0.012028777153894	0.235027933740377	0.00261953252261549	0.959180997847657	0.997735303047315	18.888166449935
Sdc2	500.517210845325	-0.285875431139446	0.15264296302874	3.50473638389343	0.0611935837277275	0.997735303047315	42.1001300390117
Sdc3	51.4230050332988	-0.0565191394956128	0.403003200879473	0.0198315867070349	0.888008456166568	0.997735303047315	6.37191157347204
Sdcbp	396.969271412388	0.119247682524817	0.201148873600702	0.351545377215196	0.553239630492215	0.997735303047315	35.6957087126138
Sdcbp2	111.493898599585	0.121511057166022	0.27628231510273	0.193630188044942	0.659912262695106	0.997735303047315	13.1014304291287
Sdccag8	893.273413906525	0.0623914082614648	0.133829208440963	0.217290265409012	0.641112402190771	0.997735303047315	64.3042912873862
Sde2	120.973176257698	0.168430568703044	0.271362664832633	0.384996096116247	0.53494146428851	0.997735303047315	14.5968790637191
Sdf2	527.688908537528	0.0584886423731348	0.151358524247364	0.149440886219423	0.699070240987812	0.997735303047315	46.3914174252276
Sdf2l1	16.6273793914521	0.528799836237702	0.689585705018713	0.587234265657571	0.443490608278543	0.997735303047315	2.14564369310793
Sdf4	280.518823588609	0.039729825927861	0.186976975774853	0.0451466694125529	0.83173456356819	0.997735303047315	29.6163849154746
Sdha	246.229397271108	-0.0361411999952049	0.197084404127146	0.033634130696619	0.854487233152123	0.997735303047315	26.3003901170351
Sdhaf1.1	120.368171459909	0.0936310078279959	0.276359966355103	0.114763482389606	0.734784815873631	0.997735303047315	13.8166449934981
Sdhaf2	208.655731119461	0.172693691046217	0.217297264304282	0.631521145405287	0.426797896228737	0.997735303047315	23.146944083225
Sdhaf3	114.895489899987	-0.0355111753163233	0.273002977796943	0.0169227680811517	0.896497167935144	0.997735303047315	13.0039011703511
Sdhb	346.229687862227	0.151238730947185	0.182403290641636	0.687841891677479	0.40689940475342	0.997735303047315	34.9154746423927
Sdhc	222.604042841202	-0.0818350625172826	0.208427857619559	0.154228458062292	0.694526805393053	0.997735303047315	24.1222366710013
Sdhd	123.8817850162	0.0537331183526517	0.266139012356818	0.0409064630345384	0.839718579723385	0.997735303047315	14.7269180754226
Sdk1	333.097950635134	-0.26330481049251	0.57718697892462	0.207779005929112	0.648513793650951	0.997735303047315	24.6098829648895
Sdk2	92.4785728960465	0.095440473547874	0.304247192107272	0.0983615295247091	0.753804793177707	0.997735303047315	9.59037711313394
Sdr16c6.1	6.39652743169126	-0.273551093190081	1.12330275368648	0.0593981528216148	0.80744972538989	0.997735303047315	0.780234070221066
Sdr39u1	65.0173266003468	0.307365301274132	0.352914489929966	0.758926870373838	0.383664564579722	0.997735303047315	8.15994798439532
Sdr42e1	17.6301157924427	-0.544445603009698	0.696576115256884	0.60918750076814	0.435093894550718	0.997735303047315	2.14564369310793
Sdr42e2	27.8257801080861	-0.110121849859043	0.541609028037223	0.0413644047836357	0.838836147119066	0.997735303047315	3.44603381014304
Sec11a	245.042089684215	0.0374489811745614	0.201800877717568	0.0344655909618936	0.852719941031119	0.997735303047315	26.3654096228869
Sec11c	87.5171386290077	0.262828300206948	0.315009664643751	0.697162399040941	0.403738815096879	0.997735303047315	10.5006501950585
Sec13	88.5985653489139	-0.139910540764686	0.312117914005846	0.201098188995111	0.653835875944943	0.997735303047315	10.9232769830949
Sec14l1	913.958343808419	0.0502499870082387	0.1312117079519	0.146780293099759	0.701631411613011	0.997735303047315	65.4096228868661
Sec14l2	127.487757505206	-0.16022331264912	0.259735529257141	0.380558451383102	0.53730451408656	0.997735303047315	14.4343302990897
Sec14l5	128.550601012213	0.130681801434453	0.278976476689253	0.220257149553873	0.638844053145017	0.997735303047315	14.4993498049415
Sec16a	319.421579370571	0.0241295873516103	0.178926843758627	0.0181932342942304	0.892704935844879	0.997735303047315	33.6475942782835
Sec22a	347.28820181151	0.0978775124799135	0.173489955954674	0.318232096103173	0.57267203240603	0.997735303047315	33.9401820546164
Sec22b	129.863584926522	-0.139275306596347	0.261152092720212	0.284442257372582	0.59380427629508	0.997735303047315	15.2470741222367
Sec22c	88.1258352912609	-0.0791637176326262	0.327381772170011	0.0584895488359862	0.80889939592408	0.997735303047315	10.6631989596879
Sec23a	373.770226347234	-0.26658614212506	0.1798869199742	2.19385918313586	0.138561762659457	0.997735303047315	36.4109232769831
Sec23b	241.773777969056	0.137752583708098	0.198785951935476	0.480211146058238	0.488326691705075	0.997735303047315	25.4876462938882
Sec23ip	225.202447601774	0.149278641879713	0.204353891857619	0.533753798108918	0.465032946234408	0.997735303047315	25.1950585175553
Sec24a	805.239455559603	0.165726333241856	0.137371043246185	1.45547758674553	0.227651056975723	0.997735303047315	58.6801040312094
Sec24b	450.584807242621	-0.0855805580039975	0.160990925502164	0.28265556103365	0.594965927145595	0.997735303047315	42.4902470741222
Sec24c	88.4633175802314	-0.00450842437639008	0.3168222325669	0.000420865675955895	0.983632537557586	0.997735303047315	10.7607282184655
Sec24d	70.0667874839194	0.454595624264511	0.363779681619933	1.56381304344468	0.211107789625897	0.997735303047315	7.76983094928479
Sec31a	148.601027012551	0.0673591716491393	0.242720058908295	0.077026376481605	0.781368366237474	0.997735303047315	17.1976592977893
Sec61a1	121.445539626256	0.0732759719697245	0.266312303228694	0.0756873121242876	0.783229215723963	0.997735303047315	14.6618985695709
Sec61a2	764.8782739275	0.118852108335649	0.139461241595807	0.726572220886119	0.393996526563461	0.997735303047315	59.3302990897269
Sec61b	29.90069902555	0.556338890288696	0.519854136927037	1.14711535541311	0.284153821859081	0.997735303047315	3.86866059817945
Sec61g	44.1290720617453	0.210782959047173	0.430426007718116	0.239551379159337	0.624530320255003	0.997735303047315	5.52665799739922
Sec62	469.58113364204	0.18995256161221	0.173891198147937	1.1921531023464	0.274895679898893	0.997735303047315	43.1404421326398
Sec63	503.397970110449	0.0166327775969244	0.152748106015937	0.011891250119767	0.913165205019756	0.997735303047315	45.2860858257477
Secisbp2	304.87358088761	-0.0270615123479174	0.181060157293694	0.022342070599862	0.881180695640078	0.997735303047315	31.924577373212
Secisbp2l	530.631433922764	-0.0579191751675592	0.149305776325682	0.150493492036361	0.698064205073258	0.997735303047315	46.7165149544863
Sel1l	370.418283526277	-0.0831793608574222	0.169653225774426	0.240409795624046	0.623910295354824	0.997735303047315	36.3784135240572
Sel1l3	13.6182122093155	-0.695901619495825	0.772923774857747	0.811167944800246	0.367775172628898	0.997735303047315	1.39791937581274
Selenof	676.047251591733	0.144963119732201	0.139792896028511	1.07507815237008	0.299801222023799	0.997735303047315	56.5994798439532
Selenoi	426.737732510703	0.110043929147568	0.168833004501955	0.425039787772931	0.514432940656869	0.997735303047315	41.0273081924577
Selenok	167.128948774427	0.311280479402705	0.240512420791322	1.6726657981355	0.195901852931427	0.997735303047315	19.3107932379714
Selenom	163.212934702154	0.0832102131317045	0.239956231652252	0.120361189721471	0.728643079894459	0.997735303047315	18.6931079323797
Selenon	66.0259134290687	-0.0109181272330812	0.352313621983039	0.000984555765604966	0.97496837975361	0.997735303047315	8.12743823146944
Selenoo	140.899126579248	-0.0589301327538135	0.263674677717253	0.0499749114007528	0.823106935527312	0.997735303047315	16.5474642392718
Selenos	101.403812239237	-0.063204000337334	0.28718847808284	0.0484439443240561	0.825793391000827	0.997735303047315	12.1261378413524
Selenot	324.700771075095	0.169639063039492	0.198704084449902	0.728095302948134	0.393501272469128	0.997735303047315	33.6150845253576
Selenow	252.614275202509	0.0646796615572472	0.196574217068286	0.108357920369734	0.742021420754676	0.997735303047315	26.4954486345904
Selenow.1	757.769030681925	0.328730708087239	0.153635145497076	4.5694537334789	0.0325469422749973	0.997735303047315	60.5656697009103
Sem1	152.971949224654	-0.159839897537312	0.241074720900871	0.439534574057113	0.507347182207839	0.997735303047315	17.6853055916775
Sema3a	129.699178426329	-0.171207680913285	0.257072132630017	0.443493341368097	0.505441169605137	0.997735303047315	11.2158647594278
Sema3c	48.8013549140623	-0.0710259480013186	0.408657715551691	0.0303009854805438	0.861809048880838	0.997735303047315	4.81144343302991
Sema3d	43.0395020935468	0.207023630107825	0.443401294957344	0.218760816163051	0.639985740648868	0.997735303047315	4.29128738621587
Sema3e	671.962197958044	0.125069713326063	0.157076310857909	0.63453562032052	0.42569648307021	0.997735303047315	31.2743823146944
Sema3f	105.395101536479	-0.164587127498765	0.28519583203023	0.333050499389394	0.563868340569376	0.997735303047315	12.3862158647594
Sema4a	165.335013586115	0.072697986904694	0.238329647064148	0.0933181574422477	0.760000441798845	0.997735303047315	18.2379713914174
Sema4b	67.6925150336634	0.16966992731697	0.360375129556102	0.222446956891812	0.637181751810665	0.997735303047315	8.32249674902471
Sema4c	58.4248942325303	-0.252135347270069	0.377620714780308	0.445597987432755	0.504432847013247	0.997735303047315	7.08712613784135
Sema4d	245.867755816322	-0.0632150931169352	0.219877728748345	0.0830077097569131	0.77326208959994	0.997735303047315	25.9752925877763
Sema4f	206.431913129203	-0.0798270065870439	0.211495188566919	0.142479231421596	0.705828655360135	0.997735303047315	23.0819245773732
Sema4g	62.3398697192199	-0.389214599770284	0.372817688741937	1.08824766107221	0.296859796867217	0.997735303047315	7.73732119635891
Sema5a	191.791030440997	-0.336196756749761	0.242413482043755	1.92337916497112	0.16548462140227	0.997735303047315	13.3289986996099
Sema5b	17.0379216923117	-0.734943637710151	0.702675508821406	1.0944102908372	0.295496092776668	0.997735303047315	1.59297789336801
Sema6a	73.4863676526447	-0.113605003561443	0.342942532600765	0.109818852564985	0.740350463864875	0.997735303047315	7.63979193758128
Sema6b	116.768098504712	-0.0684245333141454	0.27730361199126	0.0609124146845232	0.805059600677043	0.997735303047315	13.5890767230169
Sema6d	244.339755944273	-0.0955380624348646	0.197059766565137	0.235051030478182	0.627803596820041	0.997735303047315	25.2925877763329
Sema7a	27.5808302936818	-0.231196242040682	0.562451711083552	0.169022833724416	0.6809817102788	0.997735303047315	3.31599479843953
Senp1	110.948380413105	-0.188407162549771	0.282399218876102	0.445409235509324	0.504523136245568	0.997735303047315	13.1989596879064
Senp2	370.028074612131	-0.124095311910066	0.1876936018745	0.437220120498509	0.508467245504391	0.997735303047315	35.9882964889467
Senp3	77.3513961083739	0.114739146280119	0.331178128713413	0.120374322360732	0.728628860880762	0.997735303047315	9.59037711313394
Senp6	1068.72372950617	0.056656030653198	0.124115530919336	0.208412806643835	0.648014284193527	0.997735303047315	69.2132639791938
Senp7	685.445197489763	-0.137153944299656	0.140227596242702	0.956378319071625	0.328101047590456	0.997735303047315	54.6488946684005
Senp8	424.881824502797	-0.0123516004246177	0.169705219305446	0.00541131679948137	0.941359184865179	0.997735303047315	40.0845253576073
Sephs1	213.103177552438	-0.0415471914405737	0.212610246505771	0.0382627543619165	0.844916468533337	0.997735303047315	23.2769830949285
Sephs2	35.1482141608835	-0.0961241936641054	0.481447554616821	0.0400187172117015	0.841443989428684	0.997735303047315	4.25877763328999
Sepsecs	272.838840375062	0.0993079794473911	0.190265031008685	0.272492323369264	0.601664779659732	0.997735303047315	28.446033810143
Septin10	26.4228917840933	0.851405786198818	0.558334063565575	2.32072402506801	0.127660593412011	0.997735303047315	3.34850455136541
Septin11	1397.07331620629	-0.0130620908261792	0.1158543274563	0.0127120391081021	0.910230599883428	0.997735303047315	78.8361508452536
Septin2	610.043055986483	-0.05990823779535	0.143042688351658	0.175410401467175	0.675347504625046	0.997735303047315	52.4382314694408
Septin3	524.280328114179	-0.0362799572573585	0.155495582330378	0.0545236663682545	0.815370814737439	0.997735303047315	47.1066319895969
Septin4	345.598262282354	0.104717106146296	0.190867473518503	0.300859143624884	0.583344315578656	0.997735303047315	34.0052015604681
Septin5	78.5886113305332	0.0511361821840832	0.333307033236956	0.023773594398719	0.87746238561702	0.997735303047315	9.52535760728219
Septin6	279.223987533245	-0.0154642866518599	0.191549260220438	0.00656614127653654	0.93541671852956	0.997735303047315	27.0481144343303
Septin7	552.077462387663	0.00326650394970297	0.152284418402952	0.000470852989401749	0.982687944045832	0.997735303047315	47.4642392717815
Septin8	260.742739037699	-0.143722492378861	0.205847727951301	0.487902672035773	0.484864369004122	0.997735303047315	27.8933680104031
Septin9	23.1350783370917	0.15217600560224	0.577971140668191	0.0692930925646813	0.792368830088273	0.997735303047315	2.82834850455137
Serac1	114.122438148281	0.102437963071958	0.278574551882627	0.135471164477551	0.712825456252296	0.997735303047315	13.9466840052016
Serbp1	386.916153100481	-0.0531429469220125	0.166193408396532	0.102255630448084	0.749139398502842	0.997735303047315	38.4590377113134
Serf1	56.9841583386199	0.163959398800701	0.38008397037373	0.185986653894417	0.666278095449867	0.997735303047315	6.85955786736021
Serf2	591.852155306918	0.196286611150972	0.172355043810485	1.29539628667796	0.255055860243235	0.997735303047315	51.7555266579974
Sergef	1132.5954844052	-0.0235827038191766	0.129006898222638	0.0334701704971678	0.854838391419135	0.997735303047315	70.6111833550065
Serhl2	14.3561347907078	-0.223807388707402	0.741339979934324	0.091285938899798	0.762548672090784	0.997735303047315	1.85305591677503
Serinc1	355.489365680942	0.0758187677265853	0.178779073776831	0.179795012676209	0.671549462600346	0.997735303047315	35.5656697009103
Serinc3	245.861032153458	0.14824825710264	0.20696304329064	0.512732580826096	0.473958329396703	0.997735303047315	26.4954486345904
Serinc4	5.71823055078955	-0.527782579151233	1.22915886083311	0.184467109797581	0.667562053681473	0.997735303047315	0.682704811443433
Serinc5	97.0967602452666	-0.217469650642492	0.306338647934004	0.504508905591337	0.477525619662625	0.997735303047315	10.9232769830949
Serp1	64.1453932311303	0.547760257281396	0.35659134856629	2.35859703069028	0.124594197849031	0.997735303047315	8.22496749024707
Serp2	348.397726119624	0.103988668893358	0.173174227007575	0.360546308117662	0.548202986423302	0.997735303047315	34.8179453836151
Serpinb6a	250.545040233988	0.0176607104886898	0.201752891471314	0.00775490620526398	0.929827442105152	0.997735303047315	25.9102730819246
Serpinc1	8.36049006845592	1.55641419444965	1.00886152210363	2.3777792361647	0.123072393062168	0.997735303047315	1.10533159947984
Serpind1	40.6323569613091	0.0338832762557854	0.452994194154699	0.005781573535387	0.939389932818169	0.997735303047315	5.13654096228869
Serpine1	9.95744981857323	-0.400407669427126	0.918117388750031	0.189927756562831	0.662976751894042	0.997735303047315	1.26788036410923
Serpine2	297.918376081899	0.572336599220441	0.190038677883554	9.05866562042878	0.00261452713838302	0.997735303047315	24.2522756827048
Serpine3	12.0025474668044	-0.119751127835171	0.80524657104939	0.0221226262849434	0.881761346908046	0.997735303047315	1.52795838751626
Serpinf2	6.57803036686944	-0.1965291114267	1.10450858077225	0.0320149473996096	0.857994855036118	0.997735303047315	0.845253576072822
Serpini1	487.786945219861	-0.228467403488996	0.161825325162663	1.99204432709175	0.158127291040766	0.997735303047315	39.6618985695709
Sertad1	13.4602695595391	-0.0306808314188664	0.752796320602161	0.00166709812302557	0.967431332711428	0.997735303047315	1.69050715214564
Sertad2	670.603152089009	0.124885251439661	0.145535614807182	0.736651973956917	0.390735485527769	0.997735303047315	46.4889466840052
Sertad4	144.015269863767	0.114315430434632	0.25137842687328	0.206941971853077	0.649174886861972	0.997735303047315	16.7750325097529
Sertm1	5.73694043063893	0.251584405583359	1.14687137217338	0.0480646371312758	0.82646583443276	0.997735303047315	0.747724317295189
Sesn1	489.620769122038	-0.0135782623463798	0.155904452265916	0.00762503590244279	0.930416003268339	0.997735303047315	43.9531859557867
Sesn2	11.0019820513118	0.590283019896994	0.854710671843516	0.477748594691629	0.489443884372031	0.997735303047315	1.30039011703511
Sesn3	947.33393987023	-0.223022251357824	0.127066536871589	3.07887533397356	0.0793153545911872	0.997735303047315	63.296488946684
Sestd1	377.919545981653	-0.130761467441382	0.167532411286361	0.609115642716425	0.435120980698051	0.997735303047315	36.0533159947984
Set	27.5525489169984	0.599745402874151	0.556783907489603	1.1633233047986	0.280777381045598	0.997735303047315	3.64109232769831
Setbp1	1890.34525971796	-0.0718272555830237	0.118367475373304	0.368225079031696	0.543973345218279	0.997735303047315	82.0221066319896
Setd1a	48.8208079470122	0.126978407640875	0.403282893070952	0.099235665955959	0.752748799813623	0.997735303047315	6.17685305591677
Setd1b	130.996351529836	0.154897981307924	0.257476596921813	0.361965945991209	0.547416421581951	0.997735303047315	15.5071521456437
Setd2	787.624855608233	-0.109102221828929	0.137148900544251	0.632708832141951	0.426363434048907	0.997735303047315	59.8179453836151
Setd3	660.388184363311	-0.0459702780851347	0.143640303427121	0.102458147692985	0.748899467108303	0.997735303047315	53.8686605981795
Setd4	346.307910957311	0.0703418099414399	0.178511555949036	0.155224457637416	0.693591853793942	0.997735303047315	34.2002600780234
Setd5	1485.25834890715	0.0254462671525382	0.116741009636424	0.047522786075298	0.827431280770205	0.997735303047315	79.9414824447334
Setd6	48.7661305215715	-0.156212990487913	0.404120135233019	0.149456514259853	0.699055274629174	0.997735303047315	6.1443433029909
Setd7	718.75938577141	0.0907068182176582	0.138702712112254	0.427834166239037	0.513053607949553	0.997735303047315	56.4694408322497
Setdb1	400.266248928116	-0.153973563789644	0.164634440135599	0.874568165244355	0.349693744026772	0.997735303047315	38.4265279583875
Setdb2	102.202248067002	-0.10528321574088	0.295664775894682	0.126939314413804	0.721626812426668	0.997735303047315	11.5409622886866
Setmar	15.1940758608362	-0.656831540250917	0.742747829365551	0.781901122695675	0.376560338833674	0.997735303047315	1.91807542262679
Setx	685.364714769396	0.00648452341793852	0.147537459229557	0.00196241241213357	0.96466596971286	0.997735303047315	54.6814044213264
Sez6	2753.17710798656	0.00699611330558666	0.117444400483422	0.0035606328194433	0.952417638655968	0.997735303047315	90.6371911573472
Sez6l2	1042.93972352794	0.193461736476389	0.14144919873102	1.86894057158035	0.171596466487388	0.997735303047315	69.8309492847854
Sf1	524.076159150928	0.0690123004611179	0.149810075679263	0.212192339799991	0.645054470525511	0.997735303047315	47.9518855656697
Sf3a1	101.59486941713	-0.147362881278198	0.289149903264841	0.259704870606313	0.610322985136887	0.997735303047315	12.2561768530559
Sf3a2	125.559241205628	0.331545369609178	0.268996616480856	1.51707060343919	0.218063337065791	0.997735303047315	15.2470741222367
Sf3a3	158.874129643308	0.0999647787331977	0.236093951074954	0.179237583005644	0.672029269937364	0.997735303047315	18.3355006501951
Sf3b1	1463.33406825093	0.182369693963387	0.116005954548613	2.47015523254008	0.11602646504039	0.997735303047315	81.2418725617685
Sf3b2	112.905028041367	0.0931789063555533	0.279959421220573	0.11074231908578	0.739300593711614	0.997735303047315	13.8816644993498
Sf3b3	259.478655312838	-0.0105787233410553	0.196197134946221	0.00300386294951238	0.956291818757461	0.997735303047315	27.6983094928479
Sf3b4	71.5907780285814	-0.0886691746878001	0.340037627672728	0.0680185943211384	0.794243854926539	0.997735303047315	9.03771131339402
Sf3b5	81.9327891356271	0.189343202225693	0.320968604853752	0.347683867966914	0.555427173545271	0.997735303047315	10.0130039011704
Sf3b6	209.160514626455	0.238088995017098	0.216901222518271	1.20416848624537	0.272490121180425	0.997735303047315	23.6345903771131
Sfi1	372.952307402983	0.10013951708505	0.172079014852007	0.338699816657353	0.560580675485477	0.997735303047315	36.7360208062419
Sfmbt1	735.67383933293	-0.0666151217033574	0.138688489782534	0.230772568650551	0.630951571285303	0.997735303047315	55.8842652795839
Sfmbt2	70.312209456219	-0.274445353120602	0.429753045409902	0.407141379559917	0.523424005741805	0.997735303047315	6.82704811443433
Sfpq	1528.90432567389	-0.0257840448492152	0.117041801467384	0.0485362986000482	0.825630081672491	0.997735303047315	81.4694408322497
Sfr1	118.932391375824	-0.145047237421728	0.299086362414997	0.235409045109009	0.627541787601116	0.997735303047315	13.9791937581274
Sfrp4	18.35047997201	0.0137618698703371	0.673202372018568	0.000425752709396932	0.983537796895433	0.997735303047315	2.08062418725618
Sfswap	796.437576516505	-0.112802238150431	0.142811126602988	0.623956508880738	0.429580811189332	0.997735303047315	62.0286085825748
Sft2d1	193.811635614219	0.013295308136539	0.218292252104141	0.00371014335615882	0.951430131898244	0.997735303047315	21.6189856957087
Sft2d2	69.957200561814	-0.22425110820268	0.359485267238685	0.389780294682161	0.532414910774249	0.997735303047315	8.58257477243173
Sft2d3	23.7051545910171	0.140827476286086	0.574249188253751	0.0600954550068593	0.8063451335672	0.997735303047315	3.08842652795839
Sfxn1	149.122259014647	0.0783007326100276	0.2452025013322	0.101976092113482	0.749471010907881	0.997735303047315	16.6775032509753
Sfxn3	63.4029918207358	0.417588677072867	0.358216147962518	1.3581179441531	0.243863924755322	0.997735303047315	8.02990897269181
Sfxn4	198.199485551343	-0.165503938311614	0.214809479866663	0.593510337580362	0.441064894304326	0.997735303047315	21.814044213264
Sfxn5	634.306851156538	-0.231738592523946	0.146792759004332	2.49128793917443	0.114478008704957	0.997735303047315	50.6501950585176
Sgcb	104.507949525427	-0.142508191804167	0.2879358498886	0.244944465848981	0.62065754840206	0.997735303047315	12.0611183355006
Sgcd	755.834915620892	-0.0702358077331469	0.154487099008243	0.206695193958296	0.649370101095272	0.997735303047315	45.9687906371912
Sgce	702.310695739964	-0.076564266630874	0.14160834586651	0.292344597955662	0.588721959583803	0.997735303047315	54.4213263979194
Sgcz	23043.6759034562	-0.00824379464867664	0.102245167556009	0.0065016103715152	0.935734168214259	0.997735303047315	95.1235370611183
Sgf29	119.521749657032	-0.0790725416367515	0.26626446342112	0.0881963794786031	0.766482730728311	0.997735303047315	13.8166449934981
Sgip1	2771.63346552948	-0.029679871918076	0.112642012500454	0.0694529535876569	0.792134949994962	0.997735303047315	92.295188556567
Sgk1	1694.64473836119	-0.0973176220888517	0.117135246832452	0.690213110692923	0.406091903331209	0.997735303047315	75.9752925877763
Sgk3	1076.95708207256	-0.0524364287190232	0.141923953674687	0.136560390772054	0.711724680024277	0.997735303047315	67.815344603381
Sgms1	993.157363458225	-0.0601979449079962	0.129760468827205	0.215252358438093	0.642681440842885	0.997735303047315	65.3446033810143
Sgms2	6.10376747973081	0.0516946566068303	1.17552276767666	0.00209921618225195	0.963455946402203	0.997735303047315	0.747724317295189
Sgpl1	435.994039527579	-0.0551788168733288	0.160333329139587	0.118468872437333	0.730701090341776	0.997735303047315	41.5149544863459
Sgpp1	165.485259931496	-0.0415991478056552	0.245411222772371	0.028996262672571	0.864787666442473	0.997735303047315	17.815344603381
Sgpp2	244.933991188351	0.178947287833893	0.243659523854932	0.540391877582138	0.462270365052914	0.997735303047315	23.5695708712614
Sgsm1	756.324208972525	0.0408192774604381	0.135938082243599	0.0901881898041239	0.763938047476377	0.997735303047315	57.7698309492848
Sgsm2	570.020759279668	0.088546245103119	0.153002617762056	0.335259321686237	0.562578497572806	0.997735303047315	48.5695708712614
Sgsm3	206.486348292365	0.154120913403738	0.212141454471287	0.527993929807941	0.467451476158638	0.997735303047315	22.7893368010403
Sgta	167.091915614222	0.118754798444704	0.238515422429322	0.248236502437294	0.618319556595354	0.997735303047315	19.5058517555267
Sgtb	393.467999588378	0.0495628908683476	0.165177028108091	0.0900688991712641	0.764089582873043	0.997735303047315	37.9063719115735
Sh2b1	91.9234243227843	0.251326104743544	0.311676873810836	0.649667095596058	0.420231726695973	0.997735303047315	11.3784135240572
Sh2b3	70.6605856701477	0.0295207850998773	0.34997222261481	0.00733230335690749	0.931761447895844	0.997735303047315	8.51755526657997
Sh2d3c	52.3394845503529	0.0986266725205217	0.408097299742726	0.0583815249810833	0.809072537812675	0.997735303047315	6.53446033810143
Sh2d5	270.936341771717	0.166711914507434	0.214261764170722	0.606294654729595	0.43618635887171	0.997735303047315	28.2834850455137
Sh3bgrl	77.3174135841969	0.133128818962307	0.342439758838074	0.151044678677934	0.697539018385297	0.997735303047315	8.09492847854356
Sh3bp1	74.9036969571341	0.137095914561358	0.333497814144295	0.169333823748875	0.680704539397135	0.997735303047315	9.29778933680104
Sh3bp4	93.8810480076601	-0.164300894149752	0.29960331450318	0.300702346026171	0.583442447602036	0.997735303047315	10.5331599479844
Sh3bp5l	73.5147026156762	-0.0242002463056594	0.344077875516792	0.00506846721865273	0.943244018494809	0.997735303047315	9.33029908972692
Sh3d19	94.4857352313909	-0.285175496295986	0.324815921697844	0.771587003984514	0.379726547281781	0.997735303047315	10.4031209362809
Sh3gl1	441.002036408643	0.104541201965339	0.163065204200407	0.410818123699372	0.52155454993233	0.997735303047315	42.4902470741222
Sh3gl2	1036.91151296743	-0.311765077112204	0.133442402047552	5.45184578479017	0.01954766323908	0.997735303047315	65.6046814044213
Sh3gl3	673.194563653548	-0.121931447781643	0.142392377616581	0.733323242869865	0.391808112473478	0.997735303047315	51.072821846554
Sh3glb1	255.170913752116	0.0261496836828536	0.195251196768408	0.017988743254584	0.893306007908569	0.997735303047315	26.9180754226268
Sh3glb2	349.84393597726	0.0299841114681116	0.173223373332964	0.0300096144314423	0.862468416764577	0.997735303047315	35.7282184655397
Sh3pxd2a	398.533993006472	-0.19682245300385	0.197605535568768	0.992684111265696	0.319087237954855	0.997735303047315	34.7529258777633
Sh3pxd2b	61.3407294888045	0.135624990150039	0.364934177180474	0.138106229184615	0.710170982207687	0.997735303047315	7.11963589076723
Sh3rf1	799.017297963505	0.0520018458002893	0.146487125863542	0.126224124850012	0.722379577290355	0.997735303047315	55.7217165149545
Sh3rf2	853.467692357961	-0.136964771752604	0.143336039015464	0.913292880609646	0.33924222760988	0.997735303047315	50.8452535760728
Sh3rf3	997.287004802093	-0.0536415745776436	0.135200174366803	0.15744064114164	0.691523870953276	0.997735303047315	61.1183355006502
Sh3yl1	44.7875026973177	0.0340959421601869	0.428871663267245	0.00642935362402497	0.93609151161153	0.997735303047315	5.42912873862159
Shank1	172.952024253939	-0.124023858772544	0.229872429209728	0.291130576378457	0.589496939688369	0.997735303047315	18.888166449935
Shank2	1251.15312772438	-0.0153316497505742	0.134488676796082	0.0130688894320059	0.908984728403494	0.997735303047315	72.2691807542263
Shank3	840.115750662622	-0.0703854711849409	0.141115498762182	0.248913411090115	0.617841219349586	0.997735303047315	62.7113133940182
Sharpin	137.003183433921	0.166414064054198	0.265462538252051	0.392587758748711	0.530942292787815	0.997735303047315	16.3524057217165
Shb	261.225817485764	-0.0363516692359322	0.193486108495024	0.0353106934347664	0.85094610772588	0.997735303047315	26.4304291287386
Shbg	126.493562958088	0.086930609469526	0.273518588749172	0.101043860633737	0.750580538434821	0.997735303047315	14.629388816645
Shc1	53.4657824713624	0.0352306794387489	0.40585203562076	0.00777579825996	0.929733226137276	0.997735303047315	6.56697009102731
Shc2	673.568853696338	0.116883989348888	0.151008258548581	0.599623276261909	0.438721799358907	0.997735303047315	54.5513654096229
Shc3	925.677984174731	0.354636246215462	0.132949517156001	7.10689736214027	0.00767879022450888	0.997735303047315	58.0624187256177
Shcbp1	5.81022762629638	-0.519089255662482	1.13606457866124	0.208476418664979	0.64796420114551	0.997735303047315	0.617685305591678
Shd	41.9517191676327	0.25252938076296	0.436825789849195	0.334689185944551	0.562910884499445	0.997735303047315	5.2665799739922
Shf	48.6415078582499	-0.019115040694383	0.434058706017999	0.00233709310075625	0.961442494423006	0.997735303047315	6.07932379713914
Shfl	355.276600805758	0.337079097640326	0.176064871605028	3.6622438399781	0.0556586276706161	0.997735303047315	36.0208062418726
Shisa4	48.3984624498816	0.0441790709868019	0.408520562773201	0.011719765016462	0.91379114614492	0.997735303047315	6.01430429128739
Shisa5	26.3914252090787	-0.262116464498947	0.564019162894768	0.215798633973584	0.642259965837741	0.997735303047315	3.2184655396619
Shisa6	18.3276995880821	-0.203478837772011	0.695294770659437	0.0862695596347187	0.768974314380859	0.997735303047315	1.7555266579974
Shisa7	1276.37584539744	-0.0407909586908701	0.125724800033019	0.105315687561244	0.74554151735401	0.997735303047315	77.1131339401821
Shisa9	8261.81290062945	-0.123382929589158	0.0997113705109473	1.5307860456518	0.215994511635272	0.997735303047315	99.0247074122237
Shisal1	33.878180259235	-0.118057741888809	0.486368861484935	0.0590385600967167	0.808022039173609	0.997735303047315	4.16124837451235
Shisal2b	8.1983768049684	-0.185298352483133	0.984492964130084	0.0354447831052589	0.850666687153175	0.997735303047315	1.00780234070221
Shkbp1	184.798687172984	0.241434234775856	0.223468081223432	1.16649031206617	0.280123562164293	0.997735303047315	20.5786736020806
Shld1	145.487008190244	-0.126419892703536	0.246813329421375	0.262419026269434	0.608463100941705	0.997735303047315	15.3120936280884
Shld2	355.286586273773	-0.0837281358829778	0.174244940005141	0.230983253847803	0.630795717121846	0.997735303047315	34.1352405721716
Shld3	11.0446459346879	0.112879652074868	0.837985276133713	0.018183141566535	0.892734521037064	0.997735303047315	1.39791937581274
Shmt1	21.2211920455583	0.0206995604099257	0.618288527991969	0.00114718265949065	0.97298074818837	0.997735303047315	2.6332899869961
Shmt2	53.3208241166639	0.202261482187842	0.390561800699871	0.268685628830013	0.60421482928354	0.997735303047315	6.53446033810143
Shoc2	369.968052194579	0.142834031271891	0.168704626219744	0.716728637748709	0.397219076241357	0.997735303047315	35.6631989596879
Shpk	58.4600575038971	0.0603724390923752	0.407500664744747	0.0221835066998679	0.881599962946985	0.997735303047315	7.28218465539662
Shprh	771.133682260677	-0.059472395757862	0.142036037919579	0.17541497757216	0.675343511755144	0.997735303047315	58.3224967490247
Shq1	37.337668691647	0.192323820135682	0.474664825390911	0.164888672283936	0.68469494282181	0.997735303047315	4.48634590377113
Shroom1	11.2570729182305	-0.547933253232487	0.856347950436947	0.408157207193376	0.522906319129345	0.997735303047315	1.33289986996099
Shroom2	109.201389190279	0.180511307573997	0.283524582772742	0.405355342581188	0.524336414275062	0.997735303047315	12.8413524057217
Shroom3	11.1500086567341	-0.264863782930937	0.863524603589331	0.0940403067180213	0.759102239717074	0.997735303047315	1.26788036410923
Shroom4	97.3049232169119	0.0744790907878644	0.297848662221451	0.0625582288004551	0.802497310029087	0.997735303047315	10.2080624187256
Shtn1	833.249296659571	0.0220217576087209	0.132309393312793	0.0277442026374288	0.867711618170469	0.997735303047315	61.6710013003901
Siae	38.1554769369841	0.215723010907407	0.45388406650947	0.225995202672991	0.634509357638674	0.997735303047315	4.61638491547464
Siah1	245.697337361592	-0.0549203161406718	0.213353898694479	0.0663726107677718	0.796693382385046	0.997735303047315	26.2353706111834
Siah2	82.3895330166343	-0.273063973785305	0.319526860984619	0.730447877261138	0.392738052560895	0.997735303047315	9.98049414824447
Siah3	49.5123309691269	0.416799926438574	0.407354391212192	1.04609527082101	0.306408098101672	0.997735303047315	5.46163849154746
Sidt2	152.570005371912	-0.106104309818902	0.242539167209135	0.191459532221941	0.661704627679503	0.997735303047315	17.8478543563069
Sigmar1	133.138912738091	0.244710166328235	0.267647169057921	0.835487686683386	0.360690491834887	0.997735303047315	15.9947984395319
Sik1	59.4093091771559	0.400728023303484	0.370743348887296	1.16928089264892	0.279549046970917	0.997735303047315	6.63198959687906
Sik2	1315.72770104899	0.404061555517207	0.157005133387692	6.6091066724976	0.0101458546572382	0.997735303047315	62.6137841352406
Sik3	3407.57086227528	0.157115242948191	0.122123313883542	1.65476589733285	0.198311506282854	0.997735303047315	93.1729518855657
Sike1	150.515981926595	-0.131288333584311	0.249504325478792	0.277156419208296	0.598571086195843	0.997735303047315	17.1326397919376
Sil1	479.483752690808	-0.0528188316865119	0.156090992070039	0.114541812900775	0.735031435417529	0.997735303047315	40.6697009102731
Sim2	23.8679303922268	0.752548009611939	0.578614747027916	1.69010548801177	0.19358706411487	0.997735303047315	3.15344603381014
Simc1	157.320865650704	-0.0422215374687821	0.242784195959235	0.030248112361555	0.861928456534052	0.997735303047315	16.9700910273082
Sin3a	244.258933212224	0.363548641202682	0.197841100290553	3.37463223071586	0.0662073547550748	0.997735303047315	25.8452535760728
Sin3b	365.704908544051	0.083258980051709	0.175525511404514	0.225328805128875	0.635009291427398	0.997735303047315	37.4187256176853
Sipa1	6.35415939694263	-0.260137812240517	1.11041320130955	0.0549190710719927	0.814714682218943	0.997735303047315	0.780234070221066
Sipa1l1	4689.22517559831	0.12369227064742	0.119369061536215	1.07361148713817	0.300131118939628	0.997735303047315	98.2119635890767
Sipa1l2	5.37289067109888	0.722109274904516	1.21806754221809	0.352589438660093	0.552650959143313	0.997735303047315	0.715214564369311
Sipa1l3	290.68343447709	-0.030517040486006	0.204119077943807	0.022497381694464	0.88077150124713	0.997735303047315	29.518855656697
Sirpa	379.622577043111	0.0116622749417417	0.170138651165073	0.00477005535790198	0.944937412900266	0.997735303047315	36.9310793237971
Sirt1	133.696591858355	-0.143106836084006	0.256458761433509	0.311503053022939	0.576759313296922	0.997735303047315	15.1820546163849
Sirt2	277.763833114623	-0.094420052117295	0.199692170171311	0.223851186361955	0.636121045804752	0.997735303047315	29.2262678803641
Sirt3	124.976970684627	-0.035761453698136	0.263455392773776	0.0184834292998701	0.891857822723241	0.997735303047315	15.1170351105332
Sirt4	76.2633271087434	0.116769718329561	0.339096812696054	0.118537660925359	0.730625957811344	0.997735303047315	9.0702210663199
Sirt5	687.958062202663	-0.0651883364605753	0.149308791457594	0.190766356850901	0.662279549367875	0.997735303047315	56.2743823146944
Sirt6	69.2974838303464	-0.0314575264089033	0.344932296587499	0.0083404191839378	0.927233642351402	0.997735303047315	8.51755526657997
Sirt7	400.298626607393	0.227189194024567	0.173695846925382	1.7097457992647	0.191018355065559	0.997735303047315	39.0767230169051
Siva1	22.4766282072649	-0.3170286812578	0.604600876945404	0.274721516375916	0.600181980609497	0.997735303047315	2.86085825747724
Six3	113.197086476056	-0.000441799807722449	0.277457715335966	3.79780518997563e-05	0.99508296098392	0.997735303047315	12.6462938881664
Ska2	189.267422380088	0.233033883228255	0.234657132986367	0.984859254048018	0.32100207191723	0.997735303047315	21.6840052015605
Ska3	6.16750532012889	0.240892106623794	1.10607251330299	0.0475398437218288	0.827400800559135	0.997735303047315	0.812743823146944
Skap1	43.8856603158993	-0.895480999084297	0.470489832807381	3.61197163513062	0.0573650727631302	0.997735303047315	3.64109232769831
Skap2	90.261181952264	0.0131174140626118	0.314801560901028	0.00179407240483442	0.966214511645552	0.997735303047315	9.62288686605982
Ski	754.653310799462	-0.184998245625496	0.151797738934122	1.4853469588541	0.22293981123219	0.997735303047315	57.5097529258778
Skil	137.160424501898	0.0594170295214363	0.266038838112237	0.0501692387187447	0.822769047093104	0.997735303047315	15.5721716514954
Skiv2l	41.9320557888891	0.167253589315643	0.441832390934517	0.143142912751625	0.705176309336427	0.997735303047315	5.23407022106632
Skp1	191.06657060788	0.0168935763600271	0.230631002551507	0.00541229947504007	0.941353870225009	0.997735303047315	21.4889466840052
Skp2	79.4959108287429	-0.205104425507961	0.321506894538872	0.40687322269439	0.523560815596528	0.997735303047315	9.62288686605982
Sla2	32.4692218029505	-0.346314908866124	0.489696280315295	0.500004992749343	0.479497928424596	0.997735303047315	4.16124837451235
Slain1	307.320561202932	0.00971926836164251	0.192177297832693	0.00271869389541024	0.958416267585863	0.997735303047315	28.998699609883
Slain2	397.833603708345	0.196539217676828	0.174952560058965	1.26189760193315	0.261292205864003	0.997735303047315	37.9063719115735
Slbp	14.9596165339219	-0.317582992169745	0.712981363184798	0.198420784611685	0.655998574065931	0.997735303047315	1.88556566970091
Slc10a1	159.217582019465	0.182531704273275	0.251463755182019	0.526305678048267	0.468164183656559	0.997735303047315	18.5305591677503
Slc10a5	55.3549299704394	0.229482816141144	0.387902431949849	0.349550941602224	0.554367441255562	0.997735303047315	6.92457737321196
Slc10a7	172.471920658413	0.045705063504318	0.242313101951612	0.0359002225441216	0.84972169110738	0.997735303047315	18.2054616384915
Slc11a2	164.22934985243	-0.195198284905165	0.237402409866717	0.675985210060816	0.410972640268301	0.997735303047315	18.7906371911573
Slc12a2	351.572828511745	-0.0747526741159079	0.177422942820006	0.177623343626692	0.673423707502196	0.997735303047315	32.0871261378414
Slc12a3	130.362385979667	0.0294865242637014	0.259095622438835	0.0129504555938098	0.909396284280519	0.997735303047315	14.369310793238
Slc12a5	1170.61123963195	-0.0105478613946749	0.126122466944187	0.00703384906517357	0.933161345976601	0.997735303047315	74.2522756827048
Slc12a6	741.744811042508	-0.225461007166868	0.151450142441098	2.21588839386605	0.136596410330807	0.997735303047315	54.778933680104
Slc12a8	40.3228039021987	-0.233933024906057	0.444161854803352	0.27746427482699	0.598368057718982	0.997735303047315	4.48634590377113
Slc12a9	24.6073224418456	0.200620338470253	0.568386956959832	0.124543739719563	0.724157749554735	0.997735303047315	3.18595578673602
Slc15a4	57.7662802246265	0.104051067706224	0.396298620241918	0.0695229080189215	0.792032695711897	0.997735303047315	7.28218465539662
Slc16a1	112.714528468636	-0.0191698420388801	0.288546703745119	0.00452269833564145	0.946381876959722	0.997735303047315	12.8088426527958
Slc16a10	66.3307041772128	-0.0296596196941916	0.355312775741597	0.00709149324796954	0.932888669088814	0.997735303047315	5.851755526658
Slc16a11	392.699967063325	-0.0691965783736653	0.189850133794254	0.133090295800464	0.715249188518434	0.997735303047315	36.6710013003901
Slc16a13	77.5170568435441	0.048155126645711	0.328368776043422	0.0215150141836489	0.883384627635512	0.997735303047315	9.39531859557867
Slc16a14	38.4941475079202	-0.235255816735728	0.460032057979632	0.261432838639891	0.609137480043993	0.997735303047315	4.45383615084525
Slc16a4	53.2503851065934	-0.0834904767628546	0.44892186042762	0.0351364651927923	0.851309992190366	0.997735303047315	6.56697009102731
Slc16a6	97.665198321001	0.00166000382219463	0.292893375234246	3.86208882829919e-05	0.995041521948361	0.997735303047315	10.5656697009103
Slc16a7	450.834424561959	-0.214930158163167	0.157647019874513	1.85821178578035	0.172831327756039	0.997735303047315	38.8816644993498
Slc17a9	22.5316187354522	-0.754635179648372	0.599796312271804	1.57853612692247	0.208971678647633	0.997735303047315	2.86085825747724
Slc18a1	165.993485857516	0.00634711915141898	0.243075021766045	0.000805074197181455	0.97736399687544	0.997735303047315	17.8478543563069
Slc18a2	68.4259490667104	-0.14505968827326	0.379979068653698	0.146056337215946	0.70233291617357	0.997735303047315	8.35500650195059
Slc18b1	126.549888281063	0.22490339089326	0.276047553134992	0.665157089176937	0.414745178983361	0.997735303047315	14.5968790637191
Slc19a1	65.9242717761254	-0.323247374845887	0.353702679533719	0.83464714214368	0.360932192289929	0.997735303047315	8.09492847854356
Slc19a2	93.7868799466552	-0.0553348678303119	0.297662736093114	0.0345617628017507	0.852516954167119	0.997735303047315	11.3133940182055
Slc1a1	526.911381020285	-0.0814369839392647	0.152436727857559	0.285475137295386	0.593134867883626	0.997735303047315	46.1313394018205
Slc1a2	55.1356184448931	0.346179455082379	0.421627583470463	0.672032252139786	0.412343967520844	0.997735303047315	5.98179453836151
Slc1a4	41.7498805410776	0.298319519197335	0.441584030998835	0.456650399923138	0.49919358802925	0.997735303047315	4.9739921976593
Slc1a6	18.1712848803359	0.691462855142239	0.666568437446159	1.07707889125518	0.299351948202161	0.997735303047315	2.37321196358908
Slc20a1	289.470950512611	0.109844574584174	0.210320644078702	0.273452654527119	0.601025049794841	0.997735303047315	29.9414824447334
Slc20a2	236.579383112495	0.192262535551572	0.202840380074154	0.89845792150269	0.343195535831168	0.997735303047315	25.3901170351105
Slc22a13	39.323969295322	0.282593951237266	0.473477492849983	0.355430894413693	0.551054815830799	0.997735303047315	4.81144343302991
Slc22a15	132.990683266083	0.274318038539964	0.260348947712029	1.11137034024703	0.291784260885502	0.997735303047315	15.0195058517555
Slc22a17	1091.36997547711	0.127690307466486	0.159820848764701	0.637878399359124	0.42448010523365	0.997735303047315	72.334200260078
Slc22a23	1434.10609180898	-0.027445182964383	0.116099437738985	0.055890413725642	0.81311334647164	0.997735303047315	72.6267880364109
Slc22a3	14.6896737142627	0.119620083267343	1.66433812232179	0.00518372051401172	0.942603452459037	0.997735303047315	1.59297789336801
Slc22a5	31.3336287394803	-0.132707403066067	0.505920903219952	0.068826329222766	0.793053370280263	0.997735303047315	3.70611183355007
Slc23a1	42.7953858225326	0.195793867206753	0.513063987116307	0.14545115990321	0.70292085626001	0.997735303047315	5.33159947984395
Slc23a2	1139.56326854953	-0.241621722348213	0.150259128342948	2.58470498060337	0.107900510789247	0.997735303047315	70.7737321196359
Slc24a1	8.5975335932475	-0.494046109925933	0.948361029799312	0.271005743476174	0.602657907720645	0.997735303047315	1.00780234070221
Slc24a2	3145.78326927906	-0.0707883996898308	0.114793455410724	0.380309615817779	0.537437581784752	0.997735303047315	85.7607282184655
Slc24a3	656.3400935856	-0.162040276134486	0.140101935665874	1.33746251143972	0.247481955593763	0.997735303047315	44.0832249674902
Slc24a4	919.981577524908	-0.249316910997867	0.147758810606819	2.84573675557463	0.0916165886673519	0.997735303047315	56.3394018205462
Slc24a5	8.36021636140304	-0.571792938459692	0.965308654706911	0.350071745524907	0.554072519480981	0.997735303047315	1.07282184655397
Slc25a1	51.9153006557658	-0.443246819986193	0.412053731906196	1.15477365254827	0.282552081972835	0.997735303047315	6.20936280884265
Slc25a10	35.737366983753	0.192878521611226	0.467164218076432	0.170457577849401	0.679705463584989	0.997735303047315	4.61638491547464
Slc25a11	161.188453987128	-0.112607641313669	0.248588776585024	0.205352021056015	0.650435093964636	0.997735303047315	18.7581274382315
Slc25a12	1281.43303465964	-0.145108394914678	0.123392001793122	1.38245138522132	0.239684028243841	0.997735303047315	76.5279583875163
Slc25a13	156.859528168695	0.104704144522871	0.265014781560377	0.156286517951592	0.692598700253033	0.997735303047315	16.2873862158648
Slc25a17	1049.9672985386	0.0873075852329149	0.124755034507212	0.489860639080511	0.483989476740561	0.997735303047315	69.9934980494148
Slc25a19	154.194145959716	0.0428280483559984	0.241508625089658	0.0315578070471716	0.859001646793934	0.997735303047315	17.9453836150845
Slc25a20	106.087915541944	-0.115641998843063	0.283137894119153	0.166894926906441	0.682886257837149	0.997735303047315	12.3211963589077
Slc25a21	42.8196453940301	0.442325309958364	0.451923696621617	0.957513583266088	0.327814124720686	0.997735303047315	4.12873862158648
Slc25a22	182.084957122727	0.0164277466900654	0.22795824093154	0.00519317998259083	0.942551197036466	0.997735303047315	20.2860858257477
Slc25a23	251.804625635592	-0.203119382128994	0.200509506374893	1.02643817047721	0.310996709621335	0.997735303047315	26.9505851755527
Slc25a24	80.908013263674	-0.0220369956080229	0.323278505644802	0.00467210275382968	0.945504808687918	0.997735303047315	9.78543563068921
Slc25a25	476.305073502271	0.160386490198358	0.159536577564803	1.0110826395148	0.314643611749109	0.997735303047315	38.8166449934981
Slc25a26	329.028797628648	-0.0190076824609647	0.188295046344243	0.0103861749765528	0.918826060609549	0.997735303047315	32.5747724317295
Slc25a27	626.5260409237	0.140098238625131	0.146315252234999	0.916327846154644	0.338441010843783	0.997735303047315	52.2106631989597
Slc25a28	414.572282575738	-0.103574663162809	0.165733912297081	0.390539147636034	0.53201613897392	0.997735303047315	39.3368010403121
Slc25a29	23.4930407102211	-0.547865129833371	0.579737753051559	0.892482081309414	0.344805572646358	0.997735303047315	2.89336801040312
Slc25a30	135.458133946221	-0.00261144402240509	0.252435978902932	0.00011712462124791	0.991365132386105	0.997735303047315	15.6697009102731
Slc25a32	120.20000714224	0.264368019734166	0.268187455441887	0.971090366924699	0.324408395027178	0.997735303047315	13.8816644993498
Slc25a33	204.945910075929	-0.205439027095396	0.22142440788	0.860766682405497	0.353524229892692	0.997735303047315	22.6267880364109
Slc25a35	20.3549160123984	0.0247248357925313	0.630997816080097	0.0016992063033392	0.967119369404457	0.997735303047315	2.53576072821847
Slc25a36	562.150706590352	0.0367443130757388	0.150020347562627	0.0600048165362779	0.806488327939018	0.997735303047315	49.9024707412224
Slc25a37	55.3044771612023	0.0532132873823821	0.388698288240783	0.0187907982544395	0.890967930364653	0.997735303047315	6.53446033810143
Slc25a38	29.8220897381571	-0.313016235608614	0.514319488791746	0.370602444270858	0.542676067418458	0.997735303047315	3.64109232769831
Slc25a39	68.1459825582885	0.24460237457205	0.345333211127252	0.501789715907034	0.478714790381494	0.997735303047315	8.4850455136541
Slc25a4	166.495296327005	0.0721487673500876	0.2426436339647	0.0884242642981761	0.766190016737415	0.997735303047315	18.6605981794538
Slc25a40	268.203909089297	-0.00956841734863634	0.209583554351843	0.00229662082628579	0.961777551746639	0.997735303047315	28.0559167750325
Slc25a42	133.638489212439	-0.100089679700009	0.261918013233855	0.146218259326083	0.702175842865296	0.997735303047315	15.702210663199
Slc25a44	121.753968180804	0.152821786864827	0.270408762727902	0.319776163754085	0.571742193386036	0.997735303047315	14.5643693107932
Slc25a46	342.354537839278	0.116721581279445	0.173705990661903	0.451645145318466	0.501554734726984	0.997735303047315	34.6879063719116
Slc25a5	70.0840358464626	-0.5176172050409	0.341262846585967	2.29861111197459	0.129489740872564	0.997735303047315	8.64759427828348
Slc25a53	42.8103675056883	0.101286753546702	0.429833478117089	0.0555030383572586	0.813750191152236	0.997735303047315	5.10403120936281
Slc26a10	35.0272146971674	-0.21389481502044	0.472264160328063	0.205075739252123	0.650654676291639	0.997735303047315	4.16124837451235
Slc26a2	29.5714874751517	-0.0438449676891536	0.518471844974584	0.00727599990035444	0.932023311395304	0.997735303047315	3.60858257477243
Slc26a3	11.6346814159844	-0.0391128939032249	0.825834770256229	0.00227244987777908	0.961979068082813	0.997735303047315	1.4629388816645
Slc26a5	39.7728653605202	-0.514519475220678	0.452307715446927	1.29324035373448	0.255451652418851	0.997735303047315	4.42132639791938
Slc26a6	28.257459727227	0.172147443772876	0.526723121358343	0.106855050064716	0.74375342416264	0.997735303047315	3.5110533159948
Slc26a8	510.902576819305	0.0201974754053981	0.158372442511583	0.0163378142287556	0.898291849922045	0.997735303047315	44.9609882964889
Slc27a1	51.161523452134	0.240612636691911	0.398559231164537	0.364325780268548	0.546113567928485	0.997735303047315	6.37191157347204
Slc27a2	8.54687043821677	-0.959558288917717	1.01123767367066	0.894468058558772	0.344269371678152	0.997735303047315	1.04031209362809
Slc27a3	29.6220921563787	-0.817967989685458	0.517727584915568	2.49242969423505	0.114395000496373	0.997735303047315	3.73862158647594
Slc27a4	215.73015241073	-0.0838380140400501	0.212518964282534	0.155748412319262	0.693101404335709	0.997735303047315	23.9596879063719
Slc28a2	182.072173398532	0.0206196678368204	0.231097011034467	0.00801713346233157	0.92865400011416	0.997735303047315	20.5461638491547
Slc29a1	134.709031310586	0.0681104577890451	0.257196476356917	0.070325072684092	0.790864061591648	0.997735303047315	15.5071521456437
Slc29a2	45.2912741670868	-0.158580685024209	0.418209015887612	0.143814961505864	0.704517498030178	0.997735303047315	5.72171651495449
Slc29a3	12.9665363853315	0.775710270125855	0.806362830352562	0.92130132760127	0.337133517977693	0.997735303047315	1.59297789336801
Slc29a4	9.19271532872394	-0.667367843066323	0.918336053834472	0.528402024691655	0.467279457274044	0.997735303047315	1.04031209362809
Slc2a1	47.8771179714887	-0.154666547652691	0.433219901548898	0.127661361075464	0.720869250550071	0.997735303047315	5.68920676202861
Slc2a12	45.809567648875	-0.33774102852398	0.437089714994544	0.597615569575375	0.439489243199755	0.997735303047315	5.52665799739922
Slc2a13	1938.09495001494	0.209384800798534	0.118098492325451	3.14199657931731	0.0763003525531356	0.997735303047315	78.3485045513654
Slc2a2	5.29052356622977	0.494066042832364	1.28856984263662	0.146091687483977	0.702298615967464	0.997735303047315	0.682704811443433
Slc2a3	775.630150662597	-0.0138124997888928	0.133656638646873	0.0106921150996868	0.917643381884784	0.997735303047315	57.0221066319896
Slc2a6	22.4315023772187	0.454517645028868	0.611060449391495	0.552063902180482	0.457475609006651	0.997735303047315	2.89336801040312
Slc2a8	202.13761035119	0.0220891337711828	0.215148439482609	0.0105768488305245	0.918086935874681	0.997735303047315	23.146944083225
Slc30a1	26.0166697287994	-0.133757161736009	0.545522511249044	0.0601404665418315	0.80627406503802	0.997735303047315	3.38101430429129
Slc30a10	41.4879640221032	0.0579575738525	0.442420757116462	0.0173491833681823	0.895208693269086	0.997735303047315	5.10403120936281
Slc30a4	70.3067132953511	0.519898011346677	0.347569886470561	2.23913447999094	0.134556279157308	0.997735303047315	8.22496749024707
Slc30a5	323.184462986832	-0.122959038748328	0.185230344933994	0.440809411158192	0.506732045593595	0.997735303047315	32.8673602080624
Slc30a6	277.253822034836	0.162420101324256	0.198287235082719	0.670426448779594	0.412902967100847	0.997735303047315	29.0312093628088
Slc30a7	254.986611385811	0.104130280110744	0.195179607416152	0.28466655044744	0.593658779615776	0.997735303047315	27.6332899869961
Slc30a9	878.934879801137	-0.00471925883760094	0.136066085448278	0.00127486893788387	0.971517338990449	0.997735303047315	66.1898569570871
Slc31a1	53.3388519645367	-0.0751683453333124	0.395387589698048	0.0362772256427064	0.848944130640195	0.997735303047315	6.33940182054616
Slc31a2	34.0634822315741	0.478094500823873	0.489512740844161	0.951908127074347	0.329234075132451	0.997735303047315	4.32379713914174
Slc32a1	128.730639431148	0.232504824354973	0.302850731953651	0.589037117965361	0.442791700945057	0.997735303047315	15.0195058517555
Slc33a1	204.040744814844	-0.15775568966944	0.213830130259326	0.544363278666701	0.460630046414763	0.997735303047315	22.8543563068921
Slc35a1	147.385602343196	-0.190107169726096	0.257937847215603	0.543004938430187	0.461190043712584	0.997735303047315	17.0026007802341
Slc35a4	15.6758783484929	0.11932219646309	0.735401910802634	0.0265031905504891	0.870677478806528	0.997735303047315	2.01560468140442
Slc35a5	169.89022049426	0.137554917167038	0.232672350439311	0.349452572205678	0.554423179341463	0.997735303047315	19.2132639791938
Slc35b1	386.753420759092	0.118842015769945	0.169079392050916	0.493930299475373	0.4821793066328	0.997735303047315	38.2639791937581
Slc35b3	63.1180380487554	0.397650351276154	0.361339323791917	1.21179288438134	0.270977336202477	0.997735303047315	7.80234070221066
Slc35b4	106.775722382411	0.217966321101151	0.280719005587167	0.603076923362316	0.437406442793914	0.997735303047315	12.9063719115735
Slc35c1	9.73283080809026	-0.638302323765434	0.885835732764464	0.519106690797461	0.471222991190044	0.997735303047315	1.23537061118336
Slc35c2	64.809202608251	-0.0134174628550319	0.364265603532424	0.00147614316217926	0.96935232985627	0.997735303047315	8.09492847854356
Slc35d1	147.899064849159	-0.134319272202869	0.253744392660406	0.280407403610809	0.596434314267631	0.997735303047315	16.7100130039012
Slc35d2	7.73851367864159	-0.0694634882578334	1.06246541976455	0.00468013049679072	0.945458084098752	0.997735303047315	1.00780234070221
Slc35d3	111.74400444308	0.088841558714757	0.287185030788173	0.0957251398257029	0.757021228483122	0.997735303047315	13.0039011703511
Slc35e1	100.899857397136	0.150824497992524	0.291995671618008	0.267219145431092	0.605203322671997	0.997735303047315	12.2561768530559
Slc35e2b	500.160453129383	-0.0246441251394189	0.152542355322337	0.0261090653687219	0.871634246678129	0.997735303047315	45.8712613784135
Slc35e3	50.3211939231231	0.0403358097850396	0.397325004236229	0.0103107813421737	0.919120204669924	0.997735303047315	6.46944083224968
Slc35e4	53.9209639021013	-0.126174116776523	0.391459467400438	0.104013022908482	0.747065984166693	0.997735303047315	6.69700910273082
Slc35f1	4188.17250114087	-0.109587873998306	0.109183618225189	1.00727960668252	0.315555444260129	0.997735303047315	92.8803641092328
Slc35f2	6.1567238714669	-0.880732938443402	1.13585279566815	0.598769710071537	0.439047822791248	0.997735303047315	0.747724317295189
Slc35f3	5220.80837154809	-0.091121508342957	0.10878903668544	0.701535899900982	0.402268090407567	0.997735303047315	97.5617685305592
Slc35f4	2645.00087287999	-0.205518859595375	0.113968214791715	3.25010414951499	0.071418919543588	0.997735303047315	72.2691807542263
Slc35f5	67.6794501232072	0.10631487975474	0.347530614136327	0.0935516613585499	0.75970959746472	0.997735303047315	8.02990897269181
Slc35f6	20.8862792920984	-0.327763143027217	0.645439471262997	0.258621538508852	0.611068761671694	0.997735303047315	2.73081924577373
Slc35g2	30.304263802364	0.166330132713156	0.52009283208063	0.102176034631349	0.749233770978265	0.997735303047315	3.57607282184655
Slc36a1	23.8280659399772	0.100267673539883	0.58470964979542	0.0297516899661368	0.863054852057165	0.997735303047315	3.12093628088427
Slc36a4	28.265598504208	-0.122416705469139	0.552724528627989	0.0494324137324504	0.824053875400859	0.997735303047315	3.57607282184655
Slc37a1	83.186401506676	0.0705798016593011	0.319064639131072	0.0489197937180919	0.824953687099563	0.997735303047315	10.0455136540962
Slc37a3	348.157619583182	0.0133776431935168	0.174152679497939	0.00593196736864599	0.938608218266627	0.997735303047315	34.6553966189857
Slc37a4	197.11759651298	0.239660899281256	0.221222660298178	1.17273339142202	0.278840313210547	0.997735303047315	22.3667100130039
Slc38a1	822.087860863387	0.0878523777207759	0.135676482606281	0.419467430904028	0.517202905556209	0.997735303047315	60.8907672301691
Slc38a10	161.722027176308	0.0243206333731606	0.258954744910645	0.00909716519822013	0.924013747476532	0.997735303047315	19.1807542262679
Slc38a2	357.846360971202	0.0663412350680391	0.177843559580798	0.139132993984568	0.709144459287886	0.997735303047315	35.1430429128739
Slc38a3	5.16075953618381	1.23211651765872	1.29746527593919	0.901502489323008	0.342379157795299	0.997735303047315	0.682704811443433
Slc38a6	349.295530672252	-0.210060805031508	0.173603260915321	1.46348888592968	0.226375817346503	0.997735303047315	33.7451235370611
Slc38a7	104.28922480968	-0.148008791083897	0.293104761105245	0.255043037207457	0.613546293007941	0.997735303047315	12.22366710013
Slc38a8	8.87418735749021	-0.369488687956063	0.988540199425483	0.139422924252194	0.708855378875758	0.997735303047315	1.10533159947984
Slc38a9	552.066260663558	-0.07304500469682	0.148417883532484	0.242218694713948	0.622608229039589	0.997735303047315	46.5864759427828
Slc39a1	64.849189311708	0.237107637869116	0.354613469391168	0.446837213529278	0.50384075051845	0.997735303047315	7.93237971391417
Slc39a10	183.251144293841	-0.0962757441394945	0.226542562443801	0.18063386149106	0.670829074988163	0.997735303047315	20.8387516254876
Slc39a11	422.819995229117	-0.117923298029495	0.162877192903371	0.524203038287084	0.46905427153202	0.997735303047315	37.9063719115735
Slc39a12	25.9383341484594	-0.498369026616967	0.549987049751432	0.819949851077645	0.365194828604391	0.997735303047315	3.02340702210663
Slc39a13	63.9501875811006	-0.0096355387355036	0.357049379614537	0.000786595697302772	0.977625212879648	0.997735303047315	7.93237971391417
Slc39a14	170.532190619683	-0.0129546006376989	0.231904419947451	0.00315629414853191	0.955197692297974	0.997735303047315	18.9531859557867
Slc39a3	78.57579574542	0.0161297707049596	0.322910456258604	0.00249535644812227	0.960159409464878	0.997735303047315	9.72041612483745
Slc39a6	25.0099239448543	0.0415531776452659	0.562995618583194	0.00549680333739744	0.940898645403593	0.997735303047315	3.05591677503251
Slc39a8	55.1069021304002	0.300888185010184	0.384404414867333	0.613001893259515	0.433659777927882	0.997735303047315	6.56697009102731
Slc39a9	233.601993367984	-0.0162380499386997	0.202653992497983	0.00646415295498315	0.935919161750552	0.997735303047315	24.8374512353706
Slc3a1	108.775308017247	0.17094232624695	0.287519716853924	0.353253203807384	0.552277322266989	0.997735303047315	13.4265279583875
Slc3a2	197.007097311665	0.226998260360036	0.241269322142633	0.883883329119179	0.347140268320377	0.997735303047315	21.8465539661899
Slc41a1	80.8721409402597	0.18380264732683	0.32759865835046	0.3155551396062	0.574291168162596	0.997735303047315	9.9479843953186
Slc41a2	173.642432546403	-0.0866560731414419	0.228471990645162	0.14387621748682	0.704457536235972	0.997735303047315	18.3029908972692
Slc43a2	211.997870732937	-0.189153943410898	0.209341173105095	0.816406607999461	0.366232888370159	0.997735303047315	22.594278283485
Slc44a1	855.723194507754	-0.0859613736115843	0.129683932236436	0.439353379191218	0.507434716888507	0.997735303047315	60.5656697009103
Slc44a2	150.086265187293	0.0309011035016977	0.244942984248174	0.0159281492827645	0.899568251000794	0.997735303047315	16.4174252275683
Slc44a5	14.7305993098152	-0.33649358441834	0.763516650917977	0.193944310805978	0.659653878142002	0.997735303047315	1.65799739921977
Slc45a1	139.767953454832	0.160824973470524	0.249669614251442	0.415134398750006	0.519374924067265	0.997735303047315	16.4174252275683
Slc45a4	57.5190274541736	-0.230879866180936	0.3729751491951	0.383065214972252	0.535967333299361	0.997735303047315	6.69700910273082
Slc46a1	9.69302971709987	0.135279299856181	0.957249675103079	0.0202060971389777	0.886962984450717	0.997735303047315	1.23537061118336
Slc46a3	12.4563010651459	0.431270728344306	0.824900959557112	0.274433631866795	0.600373041626764	0.997735303047315	1.65799739921977
Slc47a2	20.3739168534197	0.157472769915811	0.614612996269319	0.065637466464068	0.797797875633819	0.997735303047315	2.50325097529259
Slc48a1	57.2300886809487	-0.231225910290013	0.386034462018816	0.358573463837889	0.549299566478723	0.997735303047315	6.98959687906372
Slc49a3	7.4206482451301	0.428031096062243	1.18875157421172	0.130828031438515	0.717575047809331	0.997735303047315	1.00780234070221
Slc49a4	210.687033070799	0.0671440109624814	0.210478716638738	0.101842616205566	0.749629528188984	0.997735303047315	23.1144343302991
Slc4a10	1969.9388979364	-0.0586631560525216	0.116909112811978	0.251774035944202	0.615828685119745	0.997735303047315	85.1430429128739
Slc4a11	173.033389105454	-0.115622005131252	0.244546088258252	0.223903744448002	0.636081424384079	0.997735303047315	18.2054616384915
Slc4a1ap	307.727966652736	0.0253423566279834	0.182040100281481	0.0194486039128776	0.88908804397182	0.997735303047315	31.8270481144343
Slc4a2	6.93893126030737	-1.15704427131814	1.07283267500594	1.159406577966	0.281588644932141	0.997735303047315	0.8777633289987
Slc4a3	411.691778949178	-0.0142292772251562	0.1641696345456	0.00755266991610171	0.930746152146584	0.997735303047315	40.0845253576073
Slc4a4	2859.39497338324	-0.122184311127786	0.105827720473818	1.33276739917326	0.248313490729834	0.997735303047315	80.9817945383615
Slc4a7	169.391360560127	0.308455520004666	0.231126446313636	1.78071950906642	0.182060999687545	0.997735303047315	18.888166449935
Slc4a8	242.194962629396	-0.0461510096117258	0.20481229272332	0.050916446685747	0.82147619287322	0.997735303047315	25.2275682704811
Slc50a1	250.89933253261	0.200406966169443	0.218785611967056	0.837969800210246	0.359978055207697	0.997735303047315	27.5032509752926
Slc52a2	34.6287031924914	0.416949161223672	0.476785931441111	0.764699111662992	0.381861936664587	0.997735303047315	4.3888166449935
Slc5a3	156.838090178858	-0.042834617554053	0.246781223521353	0.030189373568632	0.862061237254803	0.997735303047315	17.815344603381
Slc5a6	106.997796590711	-0.0328492858758325	0.279763701452216	0.0137881876776156	0.906524768530365	0.997735303047315	12.5162548764629
Slc66a1	70.5491865562867	0.426806979115758	0.361282659510008	1.39206137671712	0.238057290739604	0.997735303047315	8.68010403120936
Slc66a2	38.6618153505114	0.177383764633335	0.45373897793338	0.152927140199189	0.695753626739144	0.997735303047315	4.84395318595579
Slc6a1	166.705968120221	-0.136984678520378	0.237128111773691	0.333707879136064	0.563483868462328	0.997735303047315	18.5630689206762
Slc6a11	26.9453536394574	-0.0287586350171698	0.536693759504218	0.00289271065812713	0.957107316456003	0.997735303047315	3.02340702210663
Slc6a15	254.88698926252	-0.0775514534165546	0.201567394698009	0.148087430808467	0.700369819075381	0.997735303047315	25.3250975292588
Slc6a17	511.473598972822	0.108890547037065	0.156182767236828	0.486258987915086	0.485600847151831	0.997735303047315	42.9453836150845
Slc6a6	1728.10049670868	-0.196869156257296	0.126440331061286	2.42351575421988	0.119526405069653	0.997735303047315	82.6723016905072
Slc6a8	90.5465807885822	-0.26291057958348	0.302993179248262	0.752827405875429	0.385582531139877	0.997735303047315	10.7282184655397
Slc6a9	37.3208047440299	-0.452612965342397	0.46215691304011	0.958316502229053	0.327611398607377	0.997735303047315	4.42132639791938
Slc7a1	165.249257592999	0.474539928200309	0.240927578170589	3.88030658917805	0.0488556350446591	0.997735303047315	17.6527958387516
Slc7a11	10.2652964507776	0.938656338702247	0.930681882425296	1.00906154718488	0.315127768257907	0.997735303047315	1.30039011703511
Slc7a12	28.8706888048306	0.227032147832788	0.531962353278433	0.182011928656475	0.669649891879311	0.997735303047315	3.57607282184655
Slc7a14	1245.00720625029	0.0639679101595119	0.130053442286672	0.241974253396123	0.622783827168928	0.997735303047315	72.3992197659298
Slc7a2	99.2984387194562	-0.298113692982048	0.290281807545124	1.05446480574264	0.304481038240333	0.997735303047315	10.7932379713914
Slc7a4	55.0156703495686	0.00249627870525114	0.397249213855159	4.41832194901792e-05	0.994696463738408	0.997735303047315	6.95708712613784
Slc7a5	30.3934787008635	0.236273114065995	0.514393972663944	0.210710456988739	0.646211124163845	0.997735303047315	3.5110533159948
Slc7a6	612.696360884953	0.0137551714359324	0.143366369863149	0.00922125137486063	0.9234988531448	0.997735303047315	51.9505851755527
Slc7a6os	151.014826846744	0.0414936898318076	0.242930421961769	0.0292671452027236	0.864163668084681	0.997735303047315	17.2301690507152
Slc7a7	22.1566675161781	0.669829765811969	0.597625343821143	1.256500473259	0.262314544185262	0.997735303047315	2.89336801040312
Slc7a8	1033.67020015235	-0.0251055712482273	0.13336390666596	0.0355117759008436	0.85052729031261	0.997735303047315	60.2080624187256
Slc8a1	2439.80747588304	0.000720384447469857	0.114946690700963	4.94075584711595e-05	0.99439167488334	0.997735303047315	77.5357607282185
Slc8a2	552.54175906814	-0.23878985457434	0.15835519980445	2.27359140689489	0.131594637995337	0.997735303047315	47.4642392717815
Slc8a3	731.022763712186	-0.242874516077798	0.151718632576657	2.5611782754356	0.10951693229013	0.997735303047315	50.1625487646294
Slc8b1	5.86022824360487	-0.0418501895622925	1.16463958262151	0.00155300855681517	0.968564918770119	0.997735303047315	0.682704811443433
Slc9a1	444.220961641373	-0.0559812072013723	0.163931021055016	0.116724864170763	0.732614148284468	0.997735303047315	40.0195058517555
Slc9a3r2	13.4346946319404	0.973936300992243	0.798925602301501	1.47790341968316	0.224102840053158	0.997735303047315	1.72301690507152
Slc9a4	5.98696077130045	-0.53996975955158	1.26455791380095	0.181478477707451	0.670105726956989	0.997735303047315	0.682704811443433
Slc9a5	539.618171039851	0.0760786050026248	0.15283275958875	0.247791564089923	0.618634415706039	0.997735303047315	45.0260078023407
Slc9a7	513.823570631896	0.0412811249714605	0.157614829403998	0.0686252921237696	0.793348969198415	0.997735303047315	44.1807542262679
Slc9a8	364.994089655617	-0.289039637897412	0.178393295495107	2.62456007202024	0.105221664712646	0.997735303047315	35.2405721716515
Slc9a9	744.079247893535	-0.138923080362016	0.145820090523509	0.90785199002724	0.340684992047739	0.997735303047315	55.4941482444733
Slc9b1	6.18601722084817	-0.463914162642222	1.11057492865288	0.174767170408476	0.675909364562015	0.997735303047315	0.780234070221066
Slc9b2	77.4261966392628	-0.13011272160711	0.331577101054169	0.154084942777381	0.69466181116337	0.997735303047315	9.00520156046814
Slc9c2	39.3339783217179	0.0242362339472631	0.48500273311871	0.00276079939808582	0.958095786795276	0.997735303047315	4.51885565669701
Slco3a1	611.149923367734	-0.189347115204191	0.149459310915976	1.60468413276742	0.205240662003002	0.997735303047315	46.4564369310793
Slco4a1	7.79461893647981	-0.27975551262633	1.03942092010598	0.072956208614535	0.787080191065411	0.997735303047315	1.00780234070221
Slco4c1	345.554173556558	-0.165401686436347	0.183747701171026	0.810047064018114	0.368106336569324	0.997735303047315	32.2496749024707
Slco5a1	32.2055621086968	-0.595415140900138	0.497221343727621	1.43340669073824	0.231209268435742	0.997735303047315	3.57607282184655
Slco6b1	85.8843947056303	0.191577303961547	0.313628627318166	0.372813585055795	0.541474603452675	0.997735303047315	10.370611183355
Slf1	287.963327967769	0.0645460903768212	0.184821280608884	0.121982828234181	0.726893823648784	0.997735303047315	29.2912873862159
Slf2	1046.28115289513	-0.0367020986749354	0.125215013556588	0.085928273523308	0.769418775649396	0.997735303047315	69.8309492847854
Slirp	38.9387233275527	0.154780910842839	0.456214276303152	0.114994870204733	0.734527667218118	0.997735303047315	4.94148244473342
Slit1	228.059542463305	-0.000787642617479751	0.204203284053662	2.31614298513705e-05	0.996160089797705	0.997940532994949	22.594278283485
Slit2	439.137454863404	-0.199210375652846	0.162050018210123	1.51064578707316	0.219040571439136	0.997735303047315	25.6501950585176
Slit3	8391.79590409193	-0.0644043348453948	0.100645969928385	0.409476762314448	0.522235199650022	0.997735303047315	98.4395318595579
Slitrk2	45.5083779587617	-0.0740905479542274	0.417685868274344	0.0314723737700469	0.859190634929169	0.997735303047315	5.36410923276983
Slitrk3	67.1838174304191	0.112372328618353	0.355381163251916	0.0999509680592006	0.751888482220309	0.997735303047315	8.28998699609883
Slitrk4	55.8730082189785	0.247563838792843	0.381606340050941	0.420702718366204	0.516586609603468	0.997735303047315	6.69700910273082
Slitrk5	317.343724172933	0.0468309815437571	0.181241927380285	0.0667603987939742	0.79611338994487	0.997735303047315	31.6644993498049
Slk	295.389718580077	0.296479444423406	0.191094368915493	2.40780808044754	0.120731308265087	0.997735303047315	29.778933680104
Slmap	1765.93308219299	-0.0535181529247031	0.115899360784194	0.213258819134275	0.644225077699677	0.997735303047315	80.1690507152146
Sltm	1030.60393668838	0.0191409284073236	0.125398765948725	0.0232983858536144	0.878683687189025	0.997735303047315	70.9037711313394
Slu7	58.7283621453652	0.322941584987103	0.402352662636253	0.642830640554468	0.422687636179395	0.997735303047315	7.18465539661899
Slx1b	224.879242822408	0.112586121140257	0.204640182472791	0.302653311204452	0.582223794557275	0.997735303047315	24.9024707412224
Slx4	114.415828777046	0.0614877603098566	0.281602898258628	0.0477482221369598	0.827028911813103	0.997735303047315	13.7516254876463
Slx4ip	443.279769944748	-0.00690440779406862	0.164400575466639	0.0018094940999589	0.96606970094675	0.997735303047315	40.1170351105332
Smad1	336.687679847184	-0.0980358903050626	0.205771148875709	0.22706158599027	0.63371122987166	0.997735303047315	32.6397919375813
Smad2	265.760942924289	0.118053197835474	0.191800440445672	0.379060555988481	0.538106440145743	0.997735303047315	27.3081924577373
Smad3	1973.56762236379	-0.0923595093330833	0.126849752350293	0.530194918770228	0.466524923123164	0.997735303047315	84.8829648894668
Smad4	183.655259076513	-0.0222936208656643	0.227166121947652	0.00975139577397499	0.92133743886946	0.997735303047315	20.6436931079324
Smad5	96.3780046231079	-0.200697651021189	0.294867865121746	0.463160130225742	0.496150773674709	0.997735303047315	11.5409622886866
Smad7	75.7537494388245	0.115783585758312	0.338817687805075	0.117210747725476	0.732079571479113	0.997735303047315	9.00520156046814
Smap1	421.930234222333	-0.00987113988021244	0.16136865250743	0.00374256407171458	0.951218645478141	0.997735303047315	39.5318595578674
Smap2	533.699541589855	0.178239668125807	0.17395011553396	1.05024305322631	0.305451116168164	0.997735303047315	45.9362808842653
Smarca1	504.259265591497	0.120818513721799	0.154860851397644	0.608454430078581	0.435370338671902	0.997735303047315	44.408322496749
Smarca2	1888.39538744448	0.216120616213716	0.129051762893181	2.80283291870914	0.0940979136459467	0.997735303047315	82.8673602080624
Smarca4	811.249242237454	-0.098974846789466	0.133795058162447	0.547253063437651	0.459442268172619	0.997735303047315	62.0611183355007
Smarca5	343.620674418124	0.239750809522972	0.176295170473039	1.84900921281594	0.173898672756759	0.997735303047315	34.0052015604681
Smarcad1	471.918752034457	0.0149523906164283	0.170116951284778	0.00790090179446423	0.92917170162626	0.997735303047315	42.4577373211964
Smarcal1	78.8651477310242	0.00666459119737649	0.323949656804945	0.000474327288081611	0.982624200972099	0.997735303047315	9.46033810143043
Smarcb1	137.935996738605	0.0254916084599354	0.263021978059751	0.00951133741873633	0.922308619465404	0.997735303047315	16.4499349804941
Smarcc1	608.24773943349	-0.0567899823075843	0.157739325804754	0.129778047321842	0.718662278090182	0.997735303047315	51.4954486345904
Smarcc2	521.962950182002	0.00940930260400249	0.150940198160431	0.00390400690236703	0.950178953928018	0.997735303047315	47.1716514954486
Smarcd1	167.007519260357	0.114522793921773	0.232695377214314	0.242108597446787	0.62268730545371	0.997735303047315	19.408322496749
Smarcd2	49.1360134547237	0.115119353144392	0.408145101435963	0.0795966516843905	0.777844761647414	0.997735303047315	6.20936280884265
Smarcd3	323.240973977842	-0.0950299768878153	0.177008379334909	0.288221213382649	0.591362679798798	0.997735303047315	32.3146944083225
Smarce1	165.234802005704	0.0761904846619421	0.232631288532125	0.107361567714896	0.743168182654685	0.997735303047315	18.888166449935
Smc1a	114.507077811996	0.0455655671241179	0.272088945047908	0.0280413346145778	0.867011682095362	0.997735303047315	12.6462938881664
Smc2	127.029324451412	0.0128538432654817	0.261095327730422	0.00247680489398761	0.960307659111469	0.997735303047315	14.4018205461638
Smc3	491.252006477198	0.128276544121807	0.153906934239775	0.694493453169471	0.404640183053014	0.997735303047315	45.0910273081925
Smc4	25.7831639007793	0.0315157860933523	0.568297267385201	0.00338217312167899	0.953624006792679	0.997735303047315	3.05591677503251
Smc5	825.939254899588	0.0140909764138462	0.13464764942489	0.010978724463925	0.916550849662253	0.997735303047315	62.0611183355007
Smc6	470.436159132107	0.104370327441499	0.15727222727068	0.440346169090681	0.506955421601847	0.997735303047315	42.4902470741222
Smchd1	573.074182823417	-0.131536095841872	0.156565828730936	0.706088178843295	0.400745508477849	0.997735303047315	48.4720416124837
Smco4	10.6229629752795	-0.181267590803659	0.849168105075009	0.0456870391146253	0.830745709128928	0.997735303047315	1.36540962288687
Smcr8	22.2086827756835	-0.224246504091582	0.587245976231491	0.14580424636668	0.702577656821942	0.997735303047315	2.76332899869961
Smdt1	75.494663851318	-0.0338167936665874	0.356722021350162	0.00943552037296769	0.922617910313744	0.997735303047315	9.29778933680104
Smg1	861.666855415274	-0.0208751973020368	0.130907239803844	0.0254343844349592	0.873289444722529	0.997735303047315	63.6866059817945
Smg5	170.819339758872	0.0221490506113696	0.229008653619748	0.00936259076103596	0.922916607893128	0.997735303047315	19.1807542262679
Smg6	1090.4842845748	-0.015513971182049	0.122105198948076	0.0161432278368707	0.898896073874159	0.997735303047315	69.6358907672302
Smg7	594.920726540899	0.093971151751256	0.147083025892845	0.408251507523879	0.522858307768758	0.997735303047315	50.9102730819246
Smg8	30.7220671092332	-0.519654449482032	0.506401424126456	1.05255670349403	0.304918989077679	0.997735303047315	3.8036410923277
Smg9	68.908736914179	0.0665653929300993	0.34446976504504	0.037426278396314	0.846599727829667	0.997735303047315	8.58257477243173
Smim10l1	101.711856850571	0.152896356568444	0.29784745277717	0.263421327132789	0.60777934036395	0.997735303047315	12.2886866059818
Smim11a	89.6456866669853	-0.182290339603701	0.310486145620901	0.344715902805504	0.557119679956021	0.997735303047315	10.8582574772432
Smim12	59.2350845021063	0.0883590602867653	0.373148662616257	0.0561621250728912	0.812668042702897	0.997735303047315	7.37971391417425
Smim14	672.481678945077	0.16957440014106	0.144023041053366	1.38578929886891	0.23911747526664	0.997735303047315	54.6488946684005
Smim15	18.0312845755984	0.308544427977581	0.654254536628032	0.22257276766992	0.637086552043963	0.997735303047315	2.3407022106632
Smim17	16.3460488190771	-0.207734350865664	0.722884239336857	0.0825906773904634	0.773816827096701	0.997735303047315	2.0481144343303
Smim18	78.057426535709	0.023398886133625	0.335003095234894	0.00503732249288902	0.943418370819189	0.997735303047315	9.29778933680104
Smim19	26.0674502475819	0.175865362266785	0.571897402159728	0.0949913405594245	0.757925090848016	0.997735303047315	3.34850455136541
Smim26	88.5151052398242	0.048641755864338	0.311609311951298	0.0243879224522097	0.875901916277918	0.997735303047315	10.8907672301691
Smim27	34.6101717975178	0.0100313564300424	0.50449476187642	0.00054836100147071	0.981317557610995	0.997735303047315	4.29128738621587
Smim29	102.275021533463	0.387391318701615	0.287782348385131	1.81109651580929	0.178376748468304	0.997735303047315	12.22366710013
Smim3	18.4224372047674	-0.139779707995849	0.659126729234791	0.0449801946624291	0.83204045062176	0.997735303047315	2.21066319895969
Smim4	77.5440790977946	-0.081777204430318	0.328749022249765	0.0619032878327062	0.803512618492825	0.997735303047315	9.49284785435631
Smim7	97.5881581953229	0.264928815493087	0.299726217787059	0.780359244196497	0.377031292666228	0.997735303047315	11.9310793237971
Smim8	118.164935839051	-0.0163875895129866	0.305734540184324	0.00292519275105718	0.956867402319076	0.997735303047315	13.7841352405722
Smkr1	21.6858298495148	-0.153938273886815	0.613253094205877	0.0631741459769373	0.801547637315041	0.997735303047315	2.73081924577373
Smn1	92.8950094916422	-0.113672232860445	0.304344208761951	0.139617911157622	0.708661156087707	0.997735303047315	11.183355006502
Smndc1	98.4791362725657	0.181560657291096	0.321874279553562	0.31772286198909	0.572979345797695	0.997735303047315	11.8010403120936
Smo	16.1214298085941	-0.345951048919709	0.700806676252421	0.243932991438918	0.621379820830716	0.997735303047315	1.82054616384915
Smoc1	14.2726529561878	-0.890479727639998	0.741999927022273	1.4386441447197	0.230358873348741	0.997735303047315	1.56046814044213
Smox	14.5580540326413	-0.0480774988830344	0.730452766224746	0.00443052190048832	0.946930266327365	0.997735303047315	1.85305591677503
Smpd1	95.4728881254426	0.216015332805954	0.325745845588488	0.439293092332534	0.507463847044202	0.997735303047315	11.5734720416125
Smpd2	26.600385336317	0.328025555956956	0.542705356999454	0.36494868876667	0.545770623385863	0.997735303047315	3.41352405721717
Smpd3	1831.54705540396	-0.275137784441266	0.113663733897216	5.85376970143344	0.0155437201957126	0.997735303047315	79.6488946684005
Smpd4	103.748449384344	-0.233217552791124	0.301912284287212	0.597350276706287	0.439590805172872	0.997735303047315	12.4837451235371
Smpdl3b	256.965212982202	0.361402579144344	0.196558301555799	3.37787676326333	0.0660771279599499	0.997735303047315	27.0806241872562
Sms	311.794707068069	-0.172849189741662	0.179707412720279	0.924942903583513	0.336180465434199	0.997735303047315	30.7542262678804
Smu1	166.08738468278	0.110174519208605	0.237278762164085	0.215482074602136	0.642504125855773	0.997735303047315	19.5708712613784
Smug1	40.9543296472724	-0.0646936926721186	0.439260818191646	0.0217308763602801	0.882805285384325	0.997735303047315	5.10403120936281
Smurf1	1723.26934178606	0.0454188522844706	0.123602095038171	0.135118678587204	0.713182755611763	0.997735303047315	82.1196358907672
Smurf2	854.145496818952	0.0134335224514047	0.141541833475887	0.00909214938800318	0.924034634815597	0.997735303047315	60.5656697009103
Smyd1	19.4557991581746	0.885970844616571	0.641689338273049	1.90299762492585	0.167743172893108	0.997735303047315	2.50325097529259
Smyd2	19.2300459237864	-0.616936780445839	0.639288027333776	0.931030147716129	0.334595384837887	0.997735303047315	2.21066319895969
Smyd3	2877.75749680519	-0.140461358240814	0.115950760633229	1.46715545141322	0.225795036193857	0.997735303047315	91.8725617685306
Smyd4	151.915476530454	-0.0402599342079812	0.241862336097744	0.0277658268234617	0.867660549778017	0.997735303047315	17.1651495448635
Smyd5	99.0045002604413	-0.104918917454954	0.302902049150565	0.120231276435867	0.728783786873966	0.997735303047315	11.443433029909
Snai1	25.2653815008678	-0.215671829058578	0.552621749471825	0.152270645926126	0.696374823476588	0.997735303047315	3.18595578673602
Snai3	5.85707449004717	-0.128110921749168	1.24000401408127	0.010817823251994	0.917162392624355	0.997735303047315	0.780234070221066
Snap25	5320.12109058693	0.0809705099085681	0.105942313300979	0.584113796470938	0.444704346588951	0.997735303047315	98.2769830949285
Snap29	139.612629511171	-0.114050801157527	0.252498310634038	0.204120639957303	0.651415142822292	0.997735303047315	15.702210663199
Snap47	95.754644267901	-0.125449573577499	0.303842552895063	0.170604024388524	0.679575549128513	0.997735303047315	11.6059817945384
Snap91	1169.5384560505	-0.0937272306043769	0.131877473951542	0.505199363820218	0.477224432213245	0.997735303047315	71.814044213264
Snapc1	85.8290547424673	0.0194122373231352	0.31968066733842	0.00386933124347877	0.950400417912455	0.997735303047315	10.4031209362809
Snapc2	88.1428777237538	0.0842391641454172	0.308830185519362	0.0743765957790927	0.785067899431164	0.997735303047315	10.5331599479844
Snapc3	616.557243932011	-0.171122570332928	0.143666236750352	1.4185823867568	0.233636876224062	0.997735303047315	51.8205461638492
Snapc4	107.174349010704	-0.286956297201939	0.282122061154169	1.03449896356351	0.309104327860974	0.997735303047315	12.9713914174252
Snapc5	22.167353742663	-0.214861315121398	0.6011501414034	0.127775719849737	0.720749488597675	0.997735303047315	2.82834850455137
Snapin	426.937495077888	0.220470373170822	0.178441971084897	1.52465447241903	0.216916489381728	0.997735303047315	42.4902470741222
Snca	1422.03252835278	-0.0607080914839166	0.118644090354359	0.261814031288814	0.608876621246175	0.997735303047315	74.5123537061118
Sncaip	237.928249476746	-0.242920135408663	0.206338053886333	1.38500741307236	0.239250040803908	0.997735303047315	20.0260078023407
Sncb	47.6544401154151	-0.0630117326281766	0.447635686705922	0.01992350529855	0.887750933190288	0.997735303047315	5.851755526658
Snd1	767.512009779878	-0.148791045145829	0.134198766253618	1.22895399744289	0.267610557133254	0.997735303047315	58.7126137841352
Sned1	22.9806782715424	-0.115875979361795	0.601110302962869	0.0374260030258746	0.846600285160253	0.997735303047315	2.89336801040312
Snf8	65.6187206207616	-0.106799952047504	0.369167535927436	0.0839611412484018	0.771999476511764	0.997735303047315	8.02990897269181
Snn	96.7272338746809	0.237356187243297	0.299444278311798	0.629231742810628	0.427637255749252	0.997735303047315	11.4109232769831
Snora33	16.718511062651	0.142340362552173	0.685548265790503	0.0433855808222852	0.835000933588276	0.997735303047315	2.21066319895969
SNORA73.1	11.7443077337835	0.615529895610712	0.8158289233787	0.570336610923583	0.450125187175412	0.997735303047315	1.56046814044213
SNORA73.6	38.7447325168066	0.0312111726169385	0.454069516627418	0.00479311104597002	0.944804714922686	0.997735303047315	4.94148244473342
SNORA73.7	6.01758408358176	-0.393856713236289	1.13817453118442	0.119698798394019	0.729361396783298	0.997735303047315	0.780234070221066
Snord104	14.4420272256849	0.0813802527676961	0.736403186192107	0.0122089552684521	0.912017495961788	0.997735303047315	1.88556566970091
SNORD115.17	5.86719340098693	0.885869649620313	1.14487887208262	0.599939083800621	0.438601269313854	0.997735303047315	0.780234070221066
SNORD115.8	8.67359807845678	-0.865822754161657	0.957884381031849	0.817401877750836	0.365940892419947	0.997735303047315	1.13784135240572
Snph	314.455451401857	0.044598332635837	0.207609438578256	0.0465714731896512	0.829140337395083	0.997735303047315	31.9895968790637
Snrk	182.753093873005	-0.25055123799189	0.225498182914046	1.23433784973607	0.266565085256849	0.997735303047315	19.9934980494148
Snrnp200	115.90462903027	0.0423630589675739	0.280547484606689	0.0228125188916053	0.879945631831271	0.997735303047315	13.8491547464239
Snrnp25	16.6253992574933	-0.326375244297577	0.752336871634447	0.188938884587614	0.663801245794147	0.997735303047315	2.17815344603381
Snrnp27	58.7212919908949	-0.0981699634595726	0.371062156773425	0.0700421432549341	0.791275429490376	0.997735303047315	7.11963589076723
Snrnp27.1	440.531299619374	-0.0930468533682271	0.159755044369136	0.339267888566702	0.560252115618201	0.997735303047315	40.4746423927178
Snrnp35	181.50432178098	0.111514068920883	0.226106515083247	0.243122326863805	0.621960045156541	0.997735303047315	20.5461638491547
Snrnp40	421.998753867952	0.0648999425459406	0.16202575757052	0.160407264233854	0.688781835081383	0.997735303047315	41.2873862158648
Snrnp48	380.421956234284	0.0559090115252537	0.177152656502117	0.0995799248073581	0.752334324178542	0.997735303047315	38.7516254876463
Snrnp70	2775.72726999431	0.0411708847292501	0.109275133751584	0.141983557476188	0.706316996654313	0.997735303047315	93.6931079323797
Snrpa	72.4879559685311	0.103377211392551	0.341550042119696	0.0916255226335565	0.762120722788889	0.997735303047315	9.13524057217165
Snrpa1	293.870517847124	0.112309424329853	0.19657251060812	0.326226496231016	0.567889557818013	0.997735303047315	30.8842652795839
Snrpb	82.8707265529169	0.213799733019257	0.317370627165889	0.453724347032075	0.500571607081594	0.997735303047315	10.3055916775033
Snrpb2	81.2485027378122	-0.166800183764234	0.320770026543267	0.270398968730376	0.60306426622889	0.997735303047315	9.98049414824447
Snrpc	88.5735940690893	0.259367700069376	0.308905309929565	0.70522756913148	0.40103271056072	0.997735303047315	10.8582574772432
Snrpd1	173.887115781345	0.0283582687513359	0.228974474276727	0.0153533839825784	0.901387506773379	0.997735303047315	20.1885565669701
Snrpd2	95.9623550476177	0.0984502462048287	0.321026877659571	0.0941119423519297	0.759013345992636	0.997735303047315	11.7685305591678
Snrpd3	141.328051050411	-0.165480016713722	0.253318078695738	0.426640024120239	0.513642259635126	0.997735303047315	17.0351105331599
Snrpe	104.899456477027	-0.020665992990042	0.293035152119716	0.00520913158334224	0.942463186408923	0.997735303047315	12.8088426527958
Snrpf	62.7551473020155	-0.127652052822046	0.364256433607039	0.122845428264331	0.725968651384097	0.997735303047315	7.70481144343303
Snrpg	5.20064124255254	0.569555787066267	1.20178712302365	0.224417535477702	0.635694397509186	0.997735303047315	0.682704811443433
Snrpg.1	72.7393479079217	-0.0268966500687752	0.33573675672741	0.0064268125356044	0.936104115172424	0.997735303047315	8.81014304291287
Snrpn	991.44544740322	-0.0236794538360248	0.127875730852876	0.0342910273244641	0.853089136868229	0.997735303047315	66.48244473342
Snta1	220.311536023648	-0.0898913347248746	0.233126011238612	0.149117925317064	0.699379729494909	0.997735303047315	23.2769830949285
Sntb2	1309.40034816931	-0.0515599147095936	0.135867038424592	0.144102441522094	0.704236218200119	0.997735303047315	67.6202860858257
Sntg1	3117.59387099155	-0.0986388506224742	0.11112485619251	0.7877750606972	0.374773747284377	0.997735303047315	89.5968790637191
Sntg2	736.71478982456	-0.496305423904372	0.145621741006094	11.586565430171	0.000664299892728165	0.416484399412334	48.0494148244473
Snu13	31.6837504243915	0.624827042442385	0.53383133625557	1.3643762698771	0.242780473406263	0.997735303047315	3.96618985695709
Snu13.1	61.1679348862876	0.179177503944615	0.366103048660696	0.239425611246649	0.624621276669029	0.997735303047315	7.67230169050715
Snupn	289.283396994964	-0.0499920402375836	0.185691723860092	0.0725061795338746	0.787722135522308	0.997735303047315	29.5513654096229
Snw1	337.727247022466	-0.222139162872547	0.179807342266773	1.52550676689341	0.216788053520985	0.997735303047315	34.1352405721716
Snx1	394.97728739601	-0.116484476477856	0.164932058261806	0.498790176142556	0.480032191147764	0.997735303047315	37.6462938881664
Snx10	512.088645545781	-0.132974631484162	0.159040931070389	0.699288782526594	0.403022776851359	0.997735303047315	44.8309492847854
Snx11	37.0486125546703	0.0766975347862381	0.464689776159497	0.0272356819433419	0.868918506668266	0.997735303047315	4.58387516254876
Snx13	449.973284240307	0.00389250016521156	0.160448403299452	0.000647090358867786	0.97970562457291	0.997735303047315	41.4174252275683
Snx14	1321.74006668398	-0.0362024870298768	0.121547701175193	0.0887297129367539	0.765798316597598	0.997735303047315	77.6007802340702
Snx15	374.010112300219	0.144640282430069	0.17455337827369	0.686638356057443	0.407310159443342	0.997735303047315	36.1183355006502
Snx16	143.79464562944	0.0425969199950701	0.252664315888144	0.0284405768343277	0.866077186731781	0.997735303047315	16.9700910273082
Snx17	63.4928156706093	-0.00068668526410774	0.35775341719237	7.55062695034781e-06	0.997807543315805	0.998754410799368	7.83485045513654
Snx18	41.2849911716428	-0.536997207983849	0.446998141724241	1.44221063173665	0.229781946944903	0.997735303047315	5.03901170351105
Snx19	118.576453364235	0.0170606599347621	0.268994260421147	0.00403680776447146	0.949339790612529	0.997735303047315	14.1417425227568
Snx2	328.224489287145	-0.0304473498189186	0.17645004419086	0.0297776954561897	0.862995605775904	0.997735303047315	32.184655396619
Snx20	29.782660223717	0.0248514756975699	0.519224145655707	0.00238050094609576	0.961086350607995	0.997735303047315	3.77113133940182
Snx21	210.52937167181	0.120825273264176	0.22627469970016	0.285171122191343	0.5933317379217	0.997735303047315	22.594278283485
Snx24	876.263133842415	-0.0383983135753656	0.134706884767308	0.0813130434752622	0.775525838477811	0.997735303047315	59.5253576072822
Snx25	892.757328815233	0.0306079233418166	0.143819238137855	0.0454589473680969	0.831162357952828	0.997735303047315	59.2002600780234
Snx27	791.067650219798	0.0750489292213747	0.135047116757109	0.308757877173235	0.578443403551411	0.997735303047315	61.0533159947984
Snx29	569.21945847495	-0.0284246479338093	0.147591938084898	0.0371132240740053	0.847234707003414	0.997735303047315	49.2197659297789
Snx3	455.709892018377	0.0883082803950927	0.159253847339936	0.307613613878473	0.579148272381686	0.997735303047315	42.7178153446034
Snx30	205.651380250783	0.0580560011175626	0.213787330949657	0.0738358229049823	0.78583157072492	0.997735303047315	22.6918075422627
Snx32	592.925182325598	0.0177256767988076	0.162854915508118	0.0119864131488896	0.912819818173064	0.997735303047315	50.5526657997399
Snx4	1257.33164897124	-0.0416780092389573	0.119513345060427	0.121616050906169	0.727288318759081	0.997735303047315	76.8205461638492
Snx5	170.406920081006	-0.0391109017803933	0.235131475346958	0.0278102693225861	0.867555657032023	0.997735303047315	19.2132639791938
Snx6	375.1684692523	-0.13854490525735	0.172319914723589	0.646471642408571	0.421376991254576	0.997735303047315	35.9557867360208
Snx7	195.33887289448	-0.233501703421666	0.218794521147576	1.13842295180451	0.285985812502366	0.997735303047315	19.9934980494148
Snx9	89.9588358966708	0.0967089851433968	0.303112205298743	0.101793547748912	0.749687831134488	0.997735303047315	10.5006501950585
Soat1	15.5672055295879	-0.42271330726208	0.717397451193079	0.347707307626894	0.555413845678402	0.997735303047315	1.95058517555267
Sobp	780.156397530555	-0.0845305280041936	0.143069408911153	0.349246300346039	0.554540091523498	0.997735303047315	54.8439531859558
Socs2	20.1860306832033	-0.296629303595933	0.618253643712922	0.23020404264869	0.631372575212863	0.997735303047315	2.27568270481144
Socs4	68.8802845873957	-0.0931770636339836	0.345275400242535	0.0728521986459718	0.787228367052195	0.997735303047315	8.38751625487646
Socs5	280.921679248849	0.133274765426679	0.205308874176191	0.422086470685407	0.515897767839843	0.997735303047315	29.2262678803641
Socs6	88.708208920832	-0.259348622497301	0.318757526428035	0.662601447752444	0.415643033971278	0.997735303047315	10.7282184655397
Socs7	368.768897479883	0.12086455237167	0.185000109352194	0.427349766699002	0.513292250909473	0.997735303047315	35.8257477243173
Sod1	60.4207003244597	-0.343643497761823	0.401221076618523	0.732669558081788	0.392019247066502	0.997735303047315	7.44473342002601
Sod2	89.0003843031283	0.205555779906923	0.311445839741624	0.436109811023702	0.50900608505268	0.997735303047315	10.6957087126138
Soga1	84.0531080063343	-0.155704092557531	0.314045338177087	0.245892772228679	0.619982067230525	0.997735303047315	9.81794538361508
Soga3	992.180160765148	-0.099246300828412	0.131847545472369	0.566695901561474	0.451574872437149	0.997735303047315	66.0273081924577
Son	1388.01310125698	0.128416874250334	0.130601724086429	0.966287900730073	0.325607713847274	0.997735303047315	81.0468140442133
Sorbs1	4984.0356771419	0.0658900421875824	0.120691283893142	0.298080825225753	0.585088079895117	0.997735303047315	97.0416124837451
Sorbs2	3197.3496853422	-0.0728664982404321	0.13159254342262	0.306667455234603	0.579732404247629	0.997735303047315	93.1079323797139
Sorbs3	7.6038576072142	0.162153086910267	1.00692334377405	0.0261217310727773	0.87160338495347	0.997735303047315	0.975292587776333
Sorcs1	7667.66184239892	0.0318671669905697	0.121076069359086	0.0692838548762964	0.792382353836468	0.997735303047315	98.1794538361508
Sorcs2	473.829761647959	-0.0918135175086708	0.173970928540116	0.278770214998374	0.597508396455436	0.997735303047315	37.1911573472042
Sorcs3	2826.76508316756	0.248453802368998	0.106047505418001	5.48337669246973	0.0191981387382616	0.997735303047315	79.1937581274382
Sord	160.589940013218	-0.0446310552843039	0.241008486314594	0.0343967204032438	0.85286548402246	0.997735303047315	17.6527958387516
Sorl1	526.153444792885	0.03332624675855	0.152512802024209	0.047743306037809	0.827037675672766	0.997735303047315	44.8309492847854
Sort1	902.035037850294	-0.091148243659748	0.160742242971675	0.321785856336405	0.570536382157469	0.997735303047315	57.8673602080624
Sos1	658.549504344797	-0.0189381311613029	0.141779814354633	0.0178426709998405	0.893737498557555	0.997735303047315	53.2184655396619
Sos2	948.359603639682	-0.26797941142651	0.128544045872388	4.34275474724717	0.037166742343767	0.997735303047315	63.7191157347204
Sox11	32.5406728412868	-0.0885826506645878	0.515400802105995	0.029874628313614	0.86277500559047	0.997735303047315	3.96618985695709
Sox12	59.302558018406	0.0587806806772563	0.380825241498927	0.0240295069102743	0.876809856386017	0.997735303047315	7.57477243172952
Sox2	17.4305850093917	0.285850214001955	0.669871291730591	0.181894312462603	0.669750327281093	0.997735303047315	2.17815344603381
Sox4	38.509901613342	0.0961788678047982	0.469343574165938	0.04200357330458	0.837612961052086	0.997735303047315	4.42132639791938
Sox8	65.1178145351306	-0.0629750637833051	0.354642888067779	0.0315432451701554	0.859033840651267	0.997735303047315	8.15994798439532
Sp1	151.425687137806	-0.274265359018578	0.242913456538255	1.27475968992378	0.2588756607927	0.997735303047315	16.9050715214564
Sp100	27.2471935006295	0.105120532408645	0.540994290480425	0.037756642203135	0.845932619870261	0.997735303047315	3.47854356306892
Sp110	11.2649964619623	-0.442737230111537	0.821939961603629	0.289965698394898	0.590242512384559	0.997735303047315	1.43042912873862
Sp140	8.86941267986053	-0.0510483706734482	0.982307939872075	0.00287187508088138	0.957261920688018	0.997735303047315	1.04031209362809
Sp2	124.993308952527	0.332326715080822	0.272286875460762	1.49016359497505	0.222191078897274	0.997735303047315	14.9219765929779
Sp3	396.246052048697	0.0472830250967759	0.164671589205932	0.0824504841048253	0.774003652989854	0.997735303047315	37.3211963589077
Sp4	373.789801159679	-0.023985260529873	0.171450636862628	0.019638957072317	0.888550117033209	0.997735303047315	35.0780234070221
Spa17	16.3841311164981	0.393482186712044	0.685695804086888	0.328954711893672	0.566275240781786	0.997735303047315	2.11313394018205
Spaca6	302.548460552856	-0.0187453325854912	0.193718796685225	0.00945637624438689	0.922532705421977	0.997735303047315	30.331599479844
Spag1	52.565922464038	0.24505003475545	0.407598646375884	0.361063769002804	0.547916038217748	0.997735303047315	6.20936280884265
Spag4	6.15891435121928	0.469516708775542	1.10520810026788	0.180700570009002	0.670771871791801	0.997735303047315	0.780234070221066
Spag5	37.1557990673741	0.0206636526631435	0.481726395662788	0.00202455320756201	0.964111266152519	0.997735303047315	4.51885565669701
Spag6l	53.6335388712928	-2.18884511539726	1.08591255888244	3.77074880783304	0.0521562788048777	0.997735303047315	5.46163849154746
Spag7	13.5784111183251	-0.142178601781511	0.753333789260147	0.0356941384780889	0.85014852340189	0.997735303047315	1.7555266579974
Spag8	15.3544875848734	0.158431272626506	0.703890537362469	0.0507150207637963	0.821823722672783	0.997735303047315	1.95058517555267
Spag9	1491.69755353397	0.172011247742494	0.12001390212384	2.05389330829852	0.151817528344768	0.997735303047315	80.2015604681404
Sparc	5.38815583621861	2.05206186981246	1.3109397432397	2.47246979407314	0.115855748215536	0.997735303047315	0.682704811443433
Sparcl1	37.4934965895937	-0.0549823124048431	0.512154038903709	0.0118956417113196	0.913149235364948	0.997735303047315	4.35630689206762
Spart	55.9219503403045	-0.0347449230639344	0.381953585304926	0.00832963854654167	0.927280555117945	0.997735303047315	6.85955786736021
Spast	486.762901838241	0.0215140786915371	0.167441943701923	0.0166778573999125	0.897244672560374	0.997735303047315	44.0182054616385
Spata1	24.653308788744	-0.102674689226567	0.56025367120015	0.0335891750698032	0.854583427717213	0.997735303047315	3.08842652795839
Spata13	619.520323418142	0.110610273040136	0.143088693993686	0.597534910998618	0.439520117882851	0.997735303047315	48.2444733420026
Spata16	8.09330993154979	-0.306969932524925	0.999249288365295	0.0942664553871104	0.758821734412527	0.997735303047315	1.04031209362809
Spata17	96.2360777707597	-0.113156511569456	0.311949734888489	0.131858009927747	0.716513315928099	0.997735303047315	10.7932379713914
Spata2	59.2528288680151	-0.325647963657759	0.386472954138109	0.710558775958553	0.39925837421894	0.997735303047315	7.50975292587776
Spata22	25.8464495492488	-0.188152082664987	0.621274408833799	0.0924574147732784	0.761076002700902	0.997735303047315	3.08842652795839
Spata2L	1031.54187476368	0.295548541954681	0.126334218128671	5.46654480213397	0.0193839113605184	0.997735303047315	70.5136540962289
Spata32	8.96626016091982	0.510219279980969	0.92772143902821	0.301762414631529	0.582779648916522	0.997735303047315	1.13784135240572
Spata33	88.1232094575547	0.0816863813499941	0.306673237954985	0.0709250175045355	0.789994686889738	0.997735303047315	10.3381014304291
Spata4	6.28220216418522	0.192224102008667	1.10302682488109	0.0303389924334354	0.861723280992258	0.997735303047315	0.780234070221066
Spata5	605.788737671792	-0.0596796107631504	0.145425694358051	0.168445619624293	0.681496945342772	0.997735303047315	50.7152145643693
Spata5l1	43.5115745009331	-0.0181926835401861	0.432024805452381	0.00189729538474026	0.965256767455804	0.997735303047315	5.46163849154746
Spata6	13.9867456853133	-0.951770692881831	0.752232499507323	1.59673800693125	0.206366095959681	0.997735303047315	1.52795838751626
Spata6l	141.515744128953	-0.186888085940968	0.2557853603641	0.533646044954502	0.465078007151302	0.997735303047315	15.7347204161248
Spata7	352.525683890355	-0.100436157278765	0.173498975196605	0.335116194333359	0.562661904771817	0.997735303047315	34.1352405721716
Spata9	9.61430041863493	1.21532103360343	0.923702512044154	1.72771924586317	0.188702433189963	0.997735303047315	1.26788036410923
Spatc1l	50.5567874739426	0.460337396527751	0.397928328079132	1.33878154018823	0.247248960382981	0.997735303047315	6.24187256176853
Spats2	327.708005349792	-0.111947015681006	0.182321416372207	0.377205950810009	0.53910237041006	0.997735303047315	32.1521456436931
Spats2l	443.245577898107	-0.271225082179949	0.162582411801196	2.78098043683832	0.0953897577068159	0.997735303047315	36.3459037711313
Spc24	11.9150341077553	-0.213221395435031	0.818215646647867	0.0680272842384433	0.794231007178257	0.997735303047315	1.49544863459038
Spcs1	64.2632659703189	0.208051265264193	0.371124681451503	0.313797208072952	0.575359360738573	0.997735303047315	7.93237971391417
Spcs2	214.4147508329	-0.067268944390191	0.213249514822452	0.0995201910384935	0.752406185005267	0.997735303047315	23.6020806241873
Spcs3	128.038405107891	-0.11964869365988	0.267814345822188	0.199590630589853	0.655051480288985	0.997735303047315	14.9219765929779
Spdef	30.5897016271909	0.553822216086727	0.530092226619057	1.0914361874473	0.296153215136768	0.997735303047315	3.86866059817945
Spdl1	7.19010307899317	-0.590581901636486	1.05530587414495	0.313230582774814	0.575704503688715	0.997735303047315	0.910273081924577
Spdya	176.126512455614	-0.0435950452559638	0.228529552954908	0.0364207657900408	0.848649183371998	0.997735303047315	19.3433029908973
Specc1	1275.85163807109	-0.024515978095906	0.135520161263363	0.0327947858984459	0.856294337857106	0.997735303047315	73.8946684005202
Specc1l	666.318019953155	0.0506086630226163	0.142617711075241	0.126000003861762	0.722615967473479	0.997735303047315	54.6814044213264
Speg	864.821580137531	-0.00104841667042983	0.133007136987354	8.5910487257479e-05	0.992604680624965	0.997735303047315	63.5890767230169
Spem1	114.295917430094	-0.101680134985187	0.278565551395522	0.133405797410497	0.714926601521366	0.997735303047315	13.4915474642393
Spen	354.003338181431	-0.0304224428150282	0.180178670363326	0.028583850420091	0.865743476341631	0.997735303047315	34.7204161248374
Spg11	363.410363229871	-0.208476693022204	0.172374899380793	1.46197515314249	0.226616114549763	0.997735303047315	35.2405721716515
Spg21	113.618957639684	0.16431781467658	0.276591998785115	0.353280265820146	0.552262098999042	0.997735303047315	13.1664499349805
Spg7	230.230152496348	0.0857032656822893	0.202959153755791	0.178335443547986	0.67280765368442	0.997735303047315	24.739921976593
Sphk2	40.2806338465802	-0.013839262695913	0.444227345701173	0.000971692498204391	0.975132383711345	0.997735303047315	5.20156046814044
Sphkap	66.701239928744	-0.194517550862259	0.364921598298066	0.28413552094975	0.594003372481934	0.997735303047315	6.59947984395319
Spice1	81.7180910569538	0.126179987514414	0.31637406802612	0.159064450975823	0.690019318379408	0.997735303047315	9.9479843953186
Spidr	45.7198638100736	-0.545301919047861	0.42174865238525	1.67054832601022	0.196185106815627	0.997735303047315	4.94148244473342
Spin1	279.033436549773	-0.0245557620135681	0.195961301607856	0.0158372775887301	0.899853633871054	0.997735303047315	28.8036410923277
Spindoc	252.681542844326	0.256429640176379	0.203559364585356	1.58512263769029	0.208024359214294	0.997735303047315	27.2431729518856
Spink4	14.8526328878038	0.185443704675216	0.742278356358045	0.0623699324047671	0.802788631921615	0.997735303047315	1.65799739921977
Spint1	17.9710893194274	-0.604261409699864	0.656999055322286	0.845694459477357	0.357773214702457	0.997735303047315	2.24317295188557
Spint2	164.14499737453	0.00346655500582717	0.263397961379013	0.000247438672055011	0.987449647045204	0.997735303047315	18.3029908972692
Spire1	573.830628016574	0.226681468616688	0.163313008902322	1.92665103456701	0.16512530470272	0.997735303047315	46.5214564369311
Spire2	176.471839968641	0.00165953180813627	0.228008046286027	8.98991959701334e-05	0.992434956002415	0.997735303047315	19.7009102730819
Spns1	912.338558262887	0.227897142676781	0.131886201346029	2.98336789115675	0.0841240567223192	0.997735303047315	67.1651495448635
Spns2	157.549653043722	0.065566053126732	0.239681103034875	0.0749167470046288	0.784308077828595	0.997735303047315	17.3927178153446
Spock1	775.262285315011	-0.126928791452037	0.149473705326737	0.721224435053799	0.39574256575754	0.997735303047315	48.146944083225
Spock2	875.647856104007	0.00368790065387286	0.147704525249013	0.000652762108607874	0.979616897736604	0.997735303047315	64.8244473342003
Spock3	8566.8778430265	-0.0160270080057034	0.0977833735270219	0.0268654356652362	0.86980452209084	0.997735303047315	98.1794538361508
Spon1	319.546043857641	-0.391929102104336	0.192710847685151	4.12940348259231	0.0421442040084497	0.997735303047315	23.6345903771131
Spon2	17.4057704890126	0.283034314175496	0.664797128938228	0.181106483517826	0.670424065503682	0.997735303047315	2.24317295188557
Spop	882.179956339728	-0.0690436719910584	0.128833330121247	0.287203451763624	0.592018222767887	0.997735303047315	62.1911573472042
Spopl	113.563321827893	0.0796030981636534	0.274119052746268	0.0844405483338306	0.771367540980977	0.997735303047315	13.5890767230169
Spout1	83.0622775585677	0.15462105930746	0.324174781929819	0.227301712915242	0.633531825735964	0.997735303047315	9.88296488946684
Sppl2a	435.111302559167	-0.0549805726185555	0.173681640072763	0.100215859646639	0.751570747671035	0.997735303047315	40.6697009102731
Sppl2b	199.122113520364	0.0354385692295373	0.219262972498002	0.0262151866516405	0.871375904548919	0.997735303047315	22.8218465539662
Sppl3	544.201050798409	0.0735702759744717	0.149236132539361	0.243099980771532	0.621976056150555	0.997735303047315	47.8543563068921
Spr	11.2939988501716	-0.0760117328112275	0.821694783899239	0.00862496390145751	0.926006296038947	0.997735303047315	1.4629388816645
Spred1	1575.74985289862	0.327171308366934	0.126426330850394	6.6880762099255	0.00970598889232397	0.997735303047315	74.0897269180754
Spred2	1800.95189359985	0.237880227650526	0.151851994135525	2.45267934716761	0.117324450552205	0.997735303047315	78.0559167750325
Spred3	235.313482668999	0.619277804459685	0.207398845959629	8.89500903987935	0.00285951189637966	0.997735303047315	25.4551365409623
Spring1	419.15346520163	0.00390520576371777	0.169856009489805	0.000551798989491203	0.98125909441123	0.997735303047315	39.5643693107932
Sprn	54.9766713016268	-0.158498167686244	0.381237035323485	0.172835770460569	0.677603768434235	0.997735303047315	6.66449934980494
Sprtn	61.6307488995865	0.0825452545321431	0.360530732124192	0.0524224050279045	0.818900475124471	0.997735303047315	7.83485045513654
Spry1	30.0583507141544	0.308815104145071	0.512339357830082	0.36392648933781	0.5463336094411	0.997735303047315	3.64109232769831
Spry2	168.551206868671	0.431479896323284	0.231273580417809	3.47900882606353	0.062151956303635	0.997735303047315	18.5955786736021
Spry3	107.72303555754	0.241922045726449	0.285488616144969	0.718808632681558	0.396534977464856	0.997735303047315	12.8088426527958
Spry4	7.65481661087244	-0.0305298554468035	0.995574111489278	0.000976614556861932	0.975069500898659	0.997735303047315	0.910273081924577
Spryd3	56.7502441856762	0.192742882891007	0.379447219510001	0.2578047457156	0.611632350898187	0.997735303047315	7.08712613784135
Spryd4	12.0029190433547	0.0999318403903282	0.797467264216964	0.0157108615514794	0.900252030768374	0.997735303047315	1.52795838751626
Spryd7	156.588463556322	-0.135004575209501	0.245880844455052	0.301571331544629	0.582899009897961	0.997735303047315	17.8478543563069
Spsb1	11.8241885102727	0.458153759342166	0.87658825661953	0.275062044198648	0.599956146350997	0.997735303047315	1.43042912873862
Spsb3	40.7492442851178	0.22639578897286	0.454656207385972	0.247537086264906	0.618814654667213	0.997735303047315	5.23407022106632
Sptan1	2068.23640885587	-0.000820436501553786	0.108502577050569	5.71962167512652e-05	0.993965801769616	0.997735303047315	88.4915474642393
Sptb	563.370202531546	-0.0594629301700345	0.152279795775213	0.15255891085328	0.69610186792164	0.997735303047315	48.0494148244473
Sptbn1	2413.47692286725	-0.194105664713281	0.122441140528153	2.5121298516664	0.112973154100832	0.997735303047315	90.4421326397919
Sptbn2	743.834428865776	0.0785788463069506	0.136916719780923	0.32952942304005	0.565936312295994	0.997735303047315	58.2899869960988
Sptbn4	2101.1023859007	0.0488275284482015	0.123642314873281	0.156011588131534	0.692855417441034	0.997735303047315	89.109232769831
Sptbn5	17.48287397595	0.109166097842469	0.663993884121659	0.0270229103752442	0.869426916798129	0.997735303047315	2.21066319895969
Sptlc1	218.269269306885	-0.109904143737936	0.206732926401472	0.282647671814672	0.594971066887618	0.997735303047315	24.6098829648895
Sptlc2	284.045196135769	0.124819922919897	0.192413207708299	0.420552888526686	0.516661292512722	0.997735303047315	28.9661898569571
Sptlc3	59.663126314843	0.036906311236929	0.379978865749332	0.00948218653354971	0.922427390890989	0.997735303047315	7.11963589076723
Sptssa	133.391317057365	-0.213223186483055	0.256291861314412	0.691869686107616	0.405529158340214	0.997735303047315	15.4096228868661
Sptssb	46.7443216918246	0.41562880879476	0.413466187584507	1.01039584160236	0.314808026297539	0.997735303047315	5.65669700910273
Spty2d1	41.3429175728184	0.44861723771687	0.453811013312694	0.97834381654004	0.322608033496733	0.997735303047315	5.07152145643693
Sqle	111.220897304113	0.120580955864701	0.295618752960334	0.166278136704918	0.683440952504794	0.997735303047315	12.8738621586476
Sqstm1	507.185770587898	-0.0178425920048406	0.157676586760356	0.0128438724166671	0.909768292013642	0.997735303047315	46.0338101430429
Sra1	151.031177536876	0.0356185475949036	0.24861416813149	0.0205412586407618	0.886035708254859	0.997735303047315	17.6853055916775
Srbd1	401.486803004716	-0.205101268508661	0.166780030254049	1.5120391822098	0.218828188761412	0.997735303047315	37.5812743823147
Src	156.655384354916	-0.0325685840482553	0.244633288673404	0.0178242548932417	0.893792026306784	0.997735303047315	18.1079323797139
Srcap	770.231340035707	0.0266649951558244	0.142781664893776	0.0348754078254103	0.851856976035281	0.997735303047315	59.9804941482445
Srcin1	412.207513789745	-0.381638943630985	0.167583133941073	5.18135667983157	0.0228304908870894	0.997735303047315	39.1742522756827
Srd5a1	26.4443767133592	-0.343010081936051	0.540845334374631	0.402201365883887	0.525954564245844	0.997735303047315	3.28348504551365
Srd5a3	22.1217562264339	-0.591095336298103	0.591744494043632	0.996577862156315	0.318139984328451	0.997735303047315	2.76332899869961
Srebf1	27.591494378592	-0.148987962511009	0.529652569499205	0.0791603030632011	0.778438583132923	0.997735303047315	3.47854356306892
Srebf2	454.23149275021	-0.161864293291924	0.157245253026125	1.05948013193592	0.303333784738597	0.997735303047315	41.5474642392718
Srek1	1107.8821312796	-0.0308835610620986	0.142796294834618	0.0468773706249621	0.828588808266686	0.997735303047315	73.3420026007802
Srek1ip1	129.739964516555	-0.0883302342956341	0.272725377352474	0.105080872611495	0.745815541003292	0.997735303047315	15.2145643693108
Srf	116.753385641154	0.137099487757579	0.273176170774775	0.251827648309643	0.615791104097558	0.997735303047315	13.8816644993498
Srfbp1	66.9419797337435	0.120073603605645	0.35557325172549	0.113972184628121	0.735666400683353	0.997735303047315	8.22496749024707
Srgap1	1427.59653568549	0.18535371407037	0.152243229184579	1.48223997881612	0.223424385452188	0.997735303047315	65.0195058517555
Srgap2	855.118681315506	-0.0657699561544458	0.142936628823141	0.211744826017643	0.645403251197192	0.997735303047315	59.3302990897269
Srgap3	1930.60722220877	-0.204166156865608	0.109161990182129	3.4960263653039	0.0615162651266934	0.997735303047315	83.3875162548765
Sri	57.6176987258905	-0.107909230619491	0.380005885755023	0.0807417218667936	0.776294757581073	0.997735303047315	6.92457737321196
Srm	59.3683911163793	-0.224305442562278	0.366922496534765	0.373672660747175	0.541009127802028	0.997735303047315	7.18465539661899
Srp14	211.534200266912	0.364577541990101	0.212893513184741	2.92950348700151	0.0869742372249298	0.997735303047315	23.3745123537061
Srp19	50.6157727782857	0.108133186408212	0.398934090846325	0.0734327229687466	0.786402778015644	0.997735303047315	6.37191157347204
Srp54a	227.455520369048	0.0189431016703975	0.213626302538754	0.00792202461732927	0.929077335579558	0.997735303047315	25.4226267880364
Srp68	202.959880523028	-0.0913482039017586	0.226412410910001	0.162905127988132	0.686495799134693	0.997735303047315	22.9193758127438
Srp72	183.989732004708	-0.100283882661702	0.24090321674564	0.173678126326251	0.676863416129743	0.997735303047315	21.001300390117
Srp9	109.891115450767	0.0623312109170332	0.284672455018598	0.0479979495482397	0.826584346634615	0.997735303047315	13.5890767230169
Srpk1	240.637481564323	-0.21662590339254	0.205741694715687	1.10862156565712	0.292381785934237	0.997735303047315	26.0403120936281
Srpk2	2909.40310594279	0.115874746241546	0.105602908673813	1.20362091335222	0.272599173610939	0.997735303047315	95.1235370611183
Srpra	236.968878069219	0.170906196695019	0.204825929095236	0.695708381630311	0.404229508624116	0.997735303047315	26.2678803641092
Srr	151.665927875975	0.156952902857297	0.243700831927282	0.414624160981759	0.519631745894626	0.997735303047315	17.4577373211964
Srrd	96.4771475810078	0.135370317833844	0.310349594598376	0.190130504370003	0.662808022068587	0.997735303047315	11.8335500650195
Srrm1	606.529852930724	0.0167428248279013	0.146260296658725	0.0131077147297418	0.908850222533637	0.997735303047315	52.3732119635891
Srrm2	1715.38659094887	0.0445419333697279	0.113129910574955	0.155054430457675	0.693751213755934	0.997735303047315	84.5253576072822
Srrm3	1728.92594912652	-0.167605352266206	0.119413217558627	1.96959162799884	0.160491215018666	0.997735303047315	84.297789336801
Srrm4	298.639931949554	-0.0228946069272703	0.214214538456874	0.0114805019915778	0.914672278285412	0.997735303047315	27.0481144343303
Srsf1	679.686824892877	0.130768613729403	0.141534963811622	0.85328288967348	0.355625280133255	0.997735303047315	56.4044213263979
Srsf10	334.220658930311	0.222465414897402	0.183859265427974	1.46258248428666	0.226519667106584	0.997735303047315	34.9154746423927
Srsf11	1190.4126296432	0.0496218080015271	0.131699227425278	0.141954384567889	0.706345768313394	0.997735303047315	75.8777633289987
Srsf12	78.6342309883369	-0.120238427992723	0.325757049179455	0.136257734388277	0.712030043797997	0.997735303047315	9.59037711313394
Srsf2	1199.61487471283	0.0536303023411762	0.122596772217753	0.191335834604921	0.661807131862421	0.997735303047315	76.1053315994798
Srsf3	240.863444728361	0.073082421908063	0.201407606012872	0.131875415690892	0.716495413948719	0.997735303047315	26.2353706111834
Srsf4	577.027601696973	-0.0107205661526404	0.147618799324141	0.00532459953834064	0.941830106859405	0.997735303047315	50.3576072821847
Srsf5	1067.1796930474	0.223410778551379	0.127070584789543	3.08900587769516	0.0788229506318036	0.997735303047315	72.5617685305592
Srsf6	367.646129832005	0.041963545226925	0.173002640641613	0.0588386383760309	0.808341025414095	0.997735303047315	36.5734720416125
Srsf7	3107.7504700992	0.215098693886331	0.266523097413763	0.650697571788307	0.419863389820643	0.997735303047315	97.2366710013004
Srsf9	221.350493831412	0.062740306718438	0.208050584877863	0.0909289810707321	0.762999454018052	0.997735303047315	24.739921976593
Ss18	270.368353296159	0.143097418391469	0.197108421100286	0.527232821286681	0.467772567802582	0.997735303047315	28.1534460338101
Ss18l1	103.189577150226	0.220329178635058	0.288840160179616	0.581428070087895	0.445753106849177	0.997735303047315	12.5162548764629
Ss18l2	74.2296929411508	0.439103427844766	0.334488970839995	1.72250475776663	0.189370946680959	0.997735303047315	9.26527958387516
Ssb	209.488183628025	0.184176689984569	0.214085760544968	0.739586861109061	0.389793253371138	0.997735303047315	23.1144343302991
Ssbp1	96.6993608784892	0.17143158292327	0.320870894984826	0.285089164277537	0.593384834211167	0.997735303047315	11.5084525357607
Ssbp2	3522.42083114243	-0.110788568847105	0.107250068418879	1.06694667444936	0.301636139555363	0.997735303047315	95.481144343303
Ssbp3	252.471436894281	-0.215344688518287	0.196106970094505	1.20566054710716	0.272193245466935	0.997735303047315	25.4551365409623
Ssbp4	1083.08954331941	0.327125143230272	0.138932075093507	5.53340867737833	0.0186567245482214	0.997735303047315	73.2119635890767
Ssc4d	18.2746307200498	-0.332742590859086	0.648532596335569	0.263132104358796	0.607976476633648	0.997735303047315	2.30819245773732
Ssc5d	76.211336582565	-0.0151007359010857	0.360991026188022	0.00218181670157946	0.962744423319213	0.997735303047315	9.20026007802341
Ssh1	252.885760978182	-0.148250408702595	0.195450430345637	0.575307841305367	0.448157397018068	0.997735303047315	25.7802340702211
Ssh2	2474.18078306575	-0.00352127931403661	0.109755216297808	0.00103887322702434	0.974287390890051	0.997735303047315	91.8725617685306
Ssh3	83.6757855822968	-0.202792033970586	0.329114167674234	0.380163402122704	0.537515799280141	0.997735303047315	10.1755526657997
Ssmem1	13.8502902049381	0.132374500372359	0.793639533232474	0.0278595990987043	0.867439330206964	0.997735303047315	1.62548764629389
Ssna1	115.604749808802	-0.0258940365930458	0.289057827263791	0.00836325493892787	0.927134371680334	0.997735303047315	13.3940182054616
Sspn	19.3292818637281	0.526373834254146	0.646804264981961	0.664033187014866	0.415139677208566	0.997735303047315	2.50325097529259
Sspo	6.78987054061257	-0.259132058366892	1.0589361950353	0.0598691981649466	0.806702797656401	0.997735303047315	0.8777633289987
Ssr1	656.139337420593	-0.0361831165247388	0.139900006876776	0.0669015130879416	0.7959027793853	0.997735303047315	54.25877763329
Ssr2	136.811674064099	0.178341021209185	0.25906348748333	0.473638780195643	0.491317905273018	0.997735303047315	16.1248374512354
Ssr3	443.151594626239	0.085687015969908	0.1629952773578	0.276251734268719	0.599168553709624	0.997735303047315	43.1404421326398
Ssrp1	132.482457756207	-0.142135092140471	0.261119326279306	0.296338856905834	0.5861867846422	0.997735303047315	15.8972691807542
Sstr2	38.5780961411676	0.763329175861986	0.455608548586762	2.80641543573289	0.0938879497070572	0.997735303047315	4.77893368010403
Sstr4	73.7126930900336	-0.11604241289303	0.341250369727788	0.115778367301814	0.733659077818795	0.997735303047315	8.97269180754226
Ssu72	289.206104887663	0.070031106292824	0.191683481946408	0.133439170495841	0.714892504252771	0.997735303047315	30.2340702210663
Ssx1	28.7101840987515	0.166148164331668	0.575293740595781	0.0833669305665445	0.772785461813927	0.997735303047315	3.57607282184655
Ssx2ip	133.676329303149	-0.00866816632855975	0.265940077520158	0.0013196101494799	0.971022068805069	0.997735303047315	15.4746423927178
St3gal1	63.2692184077354	0.25618088532442	0.366173277026875	0.488892082501174	0.484421937708603	0.997735303047315	7.08712613784135
St3gal2	58.2274560597343	0.373870051449006	0.373774764014138	1.00128225984814	0.31700043731396	0.997735303047315	7.34720416124837
St3gal3	1372.97740606374	-0.095664469255873	0.124628243123385	0.589295396020525	0.442691714111014	0.997735303047315	77.1456436931079
St3gal4	366.21786756744	0.0184958558398848	0.171952535747451	0.0116490909971958	0.914050462188549	0.997735303047315	36.5734720416125
St3gal5	365.978851443465	-0.0949574124699056	0.170030830413782	0.311920527145077	0.576504057457347	0.997735303047315	35.0455136540962
St3gal6	53.9830710435163	0.0826169993313213	0.392529770811119	0.0443930824913288	0.833123981119061	0.997735303047315	6.53446033810143
St6gal1	12.0614300141944	-0.149286547476681	0.820598849892349	0.0332784081123982	0.855250224091499	0.997735303047315	1.4629388816645
St6gal2	255.368224850776	-0.118428003027449	0.198674686091099	0.355289632573431	0.551133962928825	0.997735303047315	26.7880364109233
St6galnac3	415.701220937252	-0.092654493879089	0.162105618349136	0.326699834354528	0.567608837454783	0.997735303047315	34.2327698309493
St6galnac4	51.4901508400532	-0.0593590003214531	0.404293636480033	0.0216303008353407	0.883074847748017	0.997735303047315	6.4369310793238
St6galnac5	2464.9083843509	0.338310230774537	0.113200278863965	8.91465321295023	0.00282891526126417	0.997735303047315	75.1300390117035
St6galnac6	74.6228823540913	-0.265067600915639	0.332508912416703	0.635143088493965	0.425475047145815	0.997735303047315	9.16775032509753
ST7	1073.52714314642	-0.0177139950971367	0.129329724677024	0.0187703584894479	0.891026876230053	0.997735303047315	67.0676202860858
St7l	782.157500971933	-0.0535085791878437	0.135239249674412	0.156558519835869	0.692344973846845	0.997735303047315	59.7854356306892
St8sia1	67.6130696111281	-0.133517127712988	0.361334320376023	0.136586659329176	0.711698194628855	0.997735303047315	7.73732119635891
St8sia2	73.7615422293178	-0.188717355983506	0.365227639191874	0.2671030127309	0.605281749510281	0.997735303047315	7.83485045513654
St8sia3	145.776054607878	-0.269674298966855	0.247375962925859	1.18762051685378	0.27581005218289	0.997735303047315	16.3524057217165
St8sia4	144.444054894132	0.108907422467461	0.28007485728014	0.151210974947027	0.697380783083191	0.997735303047315	14.9869960988296
St8sia5	277.754130063383	-0.262256556059828	0.195230639301448	1.80455518263165	0.179162769614884	0.997735303047315	27.6983094928479
St8sia6	10.8904562149322	-1.0452760376003	0.871989296326218	1.43615131511784	0.230763158079084	0.997735303047315	1.23537061118336
Stab2	26.2769214566969	0.213648674105095	0.602238092121324	0.126342191111391	0.722255142696729	0.997735303047315	3.2184655396619
Stac	44.8745417228635	0.385370115960539	0.436869981322617	0.780029344369805	0.377132165386795	0.997735303047315	3.90117035110533
Stag1	1248.72005044535	-0.0363243155814935	0.121157280900276	0.089898575272457	0.764306135757975	0.997735303047315	73.2119635890767
Stag2	449.673339778021	-0.178755147888382	0.164623446439498	1.17920657014622	0.277517581295205	0.997735303047315	40.8647594278284
Stam	256.932052346945	0.199630894253623	0.202373861686883	0.973904306960634	0.323708382513716	0.997735303047315	28.0884265279584
Stam2	345.955488972631	-0.0750285776822872	0.173967147512398	0.186035020372628	0.666237329865833	0.997735303047315	34.1677503250975
Stambp	96.6590220927363	0.166620678452665	0.30017361910878	0.308045116041015	0.578882264959285	0.997735303047315	11.443433029909
Stambpl1	265.034253983488	0.146824115294765	0.191630724729714	0.587223414532907	0.443494820061744	0.997735303047315	27.7958387516255
Stap1	7.97802627769401	0.596566643728485	0.990244644659388	0.361882450790176	0.547462624768571	0.997735303047315	0.975292587776333
Star	28.6533113061028	-0.486324834775404	0.5222605518681	0.866118163982129	0.352032211351579	0.997735303047315	3.47854356306892
Stard10	96.5749658150803	-0.0108299835378717	0.30226712744814	0.00140583153633855	0.970090789159833	0.997735303047315	11.703511053316
Stard13	3284.2419090139	-0.108002924189811	0.112527127887334	0.921005093549198	0.337211205851276	0.997735303047315	85.110533159948
Stard3	261.609763111415	-0.136875287497462	0.199523040212308	0.470884047507028	0.492580746278474	0.997735303047315	27.2431729518856
Stard3nl	244.281643579014	-0.175682204956633	0.202118338942781	0.755258726216645	0.384816377196089	0.997735303047315	25.5526657997399
Stard4	18.2602260717824	-0.110288361844605	0.656340412716729	0.0283838678144193	0.866209511159551	0.997735303047315	2.27568270481144
Stard5	18.3447469080305	0.398629312027775	0.674808079933202	0.348459465272885	0.554986487493258	0.997735303047315	2.27568270481144
Stard6	26.7131826617929	-0.0542948315828078	0.538603814426968	0.0101884191998707	0.919599915969859	0.997735303047315	3.31599479843953
Stard7	267.033003834798	-0.0188482407649215	0.199510881702439	0.00908291291464991	0.924073113478559	0.997735303047315	28.5435630689207
Stard8	10.5010051252136	-0.172472042088595	0.897267530293641	0.0373114332041595	0.846832351322246	0.997735303047315	1.36540962288687
Stard9	71.4124655953343	-0.0862883947524963	0.348643862022045	0.0612623739239133	0.804511718422205	0.997735303047315	8.51755526657997
Stat2	56.5725699084414	-0.0523021983398527	0.382398706267796	0.018738872852289	0.891117741096675	0.997735303047315	7.18465539661899
Stat3	107.827845978025	-0.0712172249285589	0.294543977081491	0.058714433843015	0.80853948972404	0.997735303047315	12.5812743823147
Stat4	20.7548527021515	0.151585810843799	0.610875975178501	0.061711604663401	0.803810849274611	0.997735303047315	2.56827048114434
Stat5b	486.547240605858	-0.0453616995304116	0.155768287987701	0.084818585230046	0.770870598177633	0.997735303047315	43.5630689206762
Stau1	339.088054802233	0.185176588564574	0.175094067278303	1.11854416453462	0.290232149039149	0.997735303047315	34.4603381014304
Stc1	18.9414565855371	0.676852642770142	0.641873254515723	1.11199698424425	0.291648260134279	0.997735303047315	2.3407022106632
Steap2	9.80735009715034	0.17874008663639	0.888777964797914	0.04072274700669	0.840074036515712	0.997735303047315	1.26788036410923
Steep1	94.2399687671392	-0.382428417478985	0.298710156000798	1.63824047861892	0.20056705249212	0.997735303047315	11.1183355006502
Stil	7.50223544852523	-0.122609587058892	1.00343280766939	0.0149361728963129	0.902729827209355	0.997735303047315	0.975292587776333
Stim1	576.103174670622	-0.134731939754022	0.145309507994985	0.859581916439907	0.353855715728097	0.997735303047315	47.3667100130039
Stim2	563.320070944349	0.258214796101343	0.153396113407305	2.8318964290505	0.0924091782203534	0.997735303047315	48.5695708712614
Stimate	315.872895885531	-0.100639688031307	0.182945434401882	0.302706823075809	0.582190441000523	0.997735303047315	31.4369310793238
Stip1	170.66804469242	-0.0154219987405788	0.238236154652514	0.00425642567309836	0.947981887983353	0.997735303047315	19.8959687906372
Stk10	20.5340499829484	0.114926956901345	0.648297428726991	0.0319308685950261	0.858179468254006	0.997735303047315	2.6332899869961
Stk11	27.7003775432906	-0.0633299762838131	0.533844159166878	0.0141661817998902	0.90525810819137	0.997735303047315	3.54356306892068
Stk11ip	10.7270714623484	0.298805816244515	0.865476256949714	0.119963049690874	0.72907456857762	0.997735303047315	1.39791937581274
Stk16	174.195485445946	0.207885783545331	0.227293289622164	0.836330712563587	0.360448301911951	0.997735303047315	20.4486345903771
Stk19	83.2337421981844	0.141683443582633	0.318156799943513	0.198167023381636	0.656204457643534	0.997735303047315	10.0780234070221
Stk24	278.61845705574	0.0306457245572113	0.190782308350317	0.0258871731230386	0.872176168715137	0.997735303047315	28.7061118335501
Stk25	470.011124023866	0.17885676921496	0.156009028838367	1.31402576772887	0.251667059758018	0.997735303047315	44.0832249674902
Stk3	47.0615590958519	-0.465589943315972	0.419001542165841	1.23456585434144	0.26652092223375	0.997735303047315	4.45383615084525
Stk32a	948.543750087789	-0.320015777485374	0.13582595931324	5.5450469781379	0.0185330592406205	0.997735303047315	56.0143042912874
Stk32c	540.739054719372	-0.141701482311384	0.14857212991135	0.909533425507497	0.340238244965523	0.997735303047315	47.4642392717815
Stk33	33.0239350222588	-0.0951633618724596	0.488829452560636	0.0379299316997859	0.84558390488777	0.997735303047315	3.57607282184655
Stk35	60.2379161252741	0.219207102373415	0.373786914595215	0.344492267099135	0.557247606651531	0.997735303047315	7.24967490247074
Stk36	21.3239878238462	-0.521958611477098	0.619096103808215	0.711330990448161	0.399002309141837	0.997735303047315	2.6332899869961
Stk38	1087.76768950098	-0.0619953252527342	0.125071393895054	0.245742076107639	0.620089299929802	0.997735303047315	72.0091027308192
Stk38l	106.906968247347	-0.128378648026799	0.293353927862922	0.191868185209614	0.661366270479238	0.997735303047315	12.77633289987
Stk39	972.106438013325	0.0303753295614438	0.150059842811389	0.0411395336888845	0.839268824329168	0.997735303047315	62.2886866059818
Stk4	302.692139819155	0.195606388277419	0.183189658722738	1.14011537239531	0.285627950073067	0.997735303047315	30.2665799739922
Stk40	148.593465270458	0.123141720728421	0.249393331553655	0.244257535839957	0.621147867866945	0.997735303047315	16.9050715214564
Stmn1	17.494985387512	0.40388672404543	0.667909035174796	0.365974836904687	0.545206543934529	0.997735303047315	2.08062418725618
Stmn2	499.296849092638	-0.0362843508003412	0.169695424420348	0.0459003804847242	0.830356987632548	0.997735303047315	41.8075422626788
Stmn3	326.346841249318	0.299645546314708	0.186852210996743	2.56840334402064	0.10901771531379	0.997735303047315	33.7126137841352
Stmn4	458.640437962601	-0.000206250688365448	0.157398942402527	1.91224728496309e-06	0.998896653429203	0.999119595079248	39.9544863459038
Stn1	118.40808617998	0.143731486228491	0.283650307487736	0.257403458323495	0.611909651755958	0.997735303047315	14.0117035110533
Stoml1	30.495147382837	0.0863614573572908	0.590140790741133	0.0215216855308569	0.883366678378397	0.997735303047315	3.86866059817945
Stoml2	58.9872400343984	-0.0643459537158683	0.372347993182998	0.0299455876948045	0.862613749519023	0.997735303047315	7.24967490247074
Ston2	295.561118154539	-0.186518351570379	0.203944851523097	0.835927487644319	0.360564114999148	0.997735303047315	27.6332899869961
Stox1	252.237945256915	0.076066592242296	0.205658020906608	0.137068432584122	0.711212957030589	0.997735303047315	23.9596879063719
Stox2	4772.41970909369	-0.0691394506024771	0.108778788340449	0.403986686482888	0.525037514917165	0.997735303047315	97.3667100130039
Stpg1	10.0471536573747	0.527074457575263	0.874851254177222	0.363784609443734	0.546411836354367	0.997735303047315	1.26788036410923
Stpg2	22.6025148249069	0.090846035762034	0.607388544197848	0.0226770439821387	0.880299946859832	0.997735303047315	2.6332899869961
Stpg3	12.0905302719012	-0.996522550977032	0.805205601474702	1.52968827230294	0.21615923553654	0.997735303047315	1.49544863459038
Stpg4	6.43689807836203	0.350035993867068	1.11651755077022	0.0983471860322851	0.753822163616674	0.997735303047315	0.812743823146944
Strada	695.407489827496	-0.007251616515535	0.144156443005145	0.00262016970883394	0.959176037989674	0.997735303047315	56.5019505851755
Stradb	340.970146457589	0.244336328750916	0.196833435126682	1.53856686613165	0.214831250368919	0.997735303047315	34.7529258777633
Strap	88.4879438963916	-0.180239963442359	0.306014863398741	0.346842632537776	0.55590590399587	0.997735303047315	10.5981794538362
Strbp	929.89616428811	-0.137801080959685	0.128364746102646	1.15231636324994	0.283064778178732	0.997735303047315	65.0195058517555
Strip1	23.6552075600567	1.34927946122134	0.624850068601844	4.66032532863513	0.0308673423681367	0.997735303047315	2.82834850455137
Strip2	2456.62533839503	-0.134333100779495	0.109229346967186	1.51194762848631	0.218842135926222	0.997735303047315	87.4187256176853
Strn	2001.85043997762	-0.303016124679031	0.115157196123676	6.91532522415188	0.00854600967899185	0.997735303047315	77.2106631989597
Strn3	1654.30066052457	0.0734493346891985	0.113864738030414	0.416063495877161	0.518907847704734	0.997735303047315	83.5825747724317
Strn4	527.574356021727	0.0255600389946158	0.161320164427092	0.0252249249933669	0.873807881797527	0.997735303047315	47.3992197659298
Sts	19.0783080241724	0.839397931542885	0.659540281830854	1.61504322967063	0.203784325940177	0.997735303047315	2.43823146944083
Stt3a	221.858805251307	-0.0294127943574311	0.205216078260696	0.0205528505579622	0.886003776056613	0.997735303047315	23.9921976592978
Stt3b	481.857785470537	0.0445218864653023	0.160992846892202	0.0766246501227528	0.781924789914052	0.997735303047315	44.1157347204161
Stub1	219.18977022194	0.125342757858383	0.226247046294565	0.306723601169843	0.579697708473878	0.997735303047315	24.3172951885566
Stum	305.384181072899	-0.268361316940063	0.184004940719106	2.12662247517873	0.1447594208653	0.997735303047315	28.2509752925878
Stx11	8.69582840095858	0.413769975772306	1.00224850342956	0.171785243316265	0.678530054819116	0.997735303047315	1.13784135240572
Stx12	308.148691225794	0.0490948158997688	0.180612373549923	0.0739381755618922	0.785686799969217	0.997735303047315	32.3472041612484
Stx16	720.072647919651	0.0803638568212765	0.151559421717122	0.28105939476707	0.596007691199815	0.997735303047315	57.444733420026
Stx17	214.823048651515	-0.118792253975463	0.208299266719371	0.325220756695266	0.568486924688133	0.997735303047315	23.2119635890767
Stx18	289.423500056654	-0.0862389317857821	0.185118682959048	0.217024498026881	0.641316514569164	0.997735303047315	30.7217165149545
Stx1a	118.029802777841	0.215477037445007	0.276500823213334	0.606662898772811	0.436047061536965	0.997735303047315	13.6866059817945
Stx1b	1656.98594214379	-0.0178326792962304	0.11193043856541	0.0253831688600243	0.873416006583101	0.997735303047315	82.8998699609883
Stx2	197.154410320242	-0.000856982099705892	0.22578099816088	7.68019071628601e-05	0.993007692729129	0.997735303047315	21.9440832249675
Stx3	202.111553962498	-0.00539014865627184	0.214811507204012	0.000659882859530114	0.979506047583054	0.997735303047315	22.4317295188557
Stx4	92.0145391560085	-0.135618188302697	0.302804390306371	0.200644810061235	0.65420087658776	0.997735303047315	11.0533159947984
Stx5	222.671166506381	0.0142698481067977	0.204974146319268	0.00485497694175763	0.944450219645919	0.997735303047315	25.1300390117035
Stx6	241.446023464653	0.1804132030337	0.205105643994215	0.77455368097602	0.378812010717764	0.997735303047315	26.072821846554
Stx7	332.025400846718	0.0446914694061956	0.179362250176595	0.0621058476790708	0.803197997561133	0.997735303047315	33.3550065019506
Stx8	671.154152532792	-0.0715732447233137	0.148017164120019	0.233958786372355	0.628603858568972	0.997735303047315	53.4785435630689
Stxbp1	1267.05589805805	0.0378683498832845	0.122875062017737	0.0950239023505191	0.757884901728868	0.997735303047315	76.072821846554
Stxbp2	18.5797930447443	-0.252275434087141	0.690079525772448	0.133796265129345	0.714527962941099	0.997735303047315	2.43823146944083
Stxbp3	193.42013843753	-0.0876889999203041	0.220983708664716	0.157552688742683	0.691419764658723	0.997735303047315	20.74122236671
Stxbp4	47.9836543131337	-0.531538610242988	0.418508489750692	1.60971709877622	0.204531573850886	0.997735303047315	5.49414824447334
Stxbp5	675.933181711972	-0.102770371976378	0.142010518639168	0.523766326746134	0.469239481187831	0.997735303047315	53.2509752925878
Stxbp5l	3672.0663972765	0.0114140058954916	0.104942504187327	0.011834968895478	0.913370131744345	0.997735303047315	94.9934980494148
Stxbp6	522.418984641426	-0.0236138493903019	0.162755639313281	0.0211025350264151	0.88449997681795	0.997735303047315	36.8985695708713
Styx	326.805539058583	-0.0775543898565662	0.177071368155968	0.191841178563891	0.661388618228895	0.997735303047315	32.4772431729519
Styxl1	392.455965453174	0.125539600456296	0.17336476008506	0.524038872165306	0.469123880697164	0.997735303047315	37.8413524057217
Sub1	393.966732032231	0.0954962516158088	0.167588335594491	0.324578575294488	0.568868994000562	0.997735303047315	39.2067620286086
Sucla2	370.801000771035	0.258687558592895	0.185335116977696	1.94630402366318	0.162985684719725	0.997735303047315	37.6137841352406
Suclg1	235.545299731417	0.19879270015996	0.201879167579878	0.969158195148175	0.32489021234658	0.997735303047315	25.4551365409623
Suclg2	26.4157286475811	0.294824397544513	0.549525102636865	0.287383975667481	0.591901837853871	0.997735303047315	2.925877763329
Suco	516.472201434081	0.023632475804331	0.150652473450018	0.0246056246555426	0.875353765380689	0.997735303047315	45.2535760728218
Suds3	406.517194807512	-0.153911069343993	0.183895485697403	0.700966411304208	0.40245915647465	0.997735303047315	40.1820546163849
Sufu	462.638937271257	-0.103666899248102	0.16188489477174	0.410246877847726	0.521844226514563	0.997735303047315	42.555266579974
Sugct	72.4545092595577	-0.49131266417302	0.348883016303173	1.98261119584785	0.159115592794884	0.997735303047315	7.28218465539662
Sugp1	519.224485458983	0.114328831645818	0.158693176239975	0.518753665951706	0.47137381733346	0.997735303047315	47.0416124837451
Sugp2	219.285769552811	0.0359551605455432	0.212066246293231	0.0287433210142254	0.865373050199468	0.997735303047315	24.0897269180754
Sugt1	254.687123651292	-0.0303827681500627	0.193937250621781	0.0245454895612127	0.875504929926912	0.997735303047315	27.1456436931079
Sulf1	328.590062564012	-0.339283105349445	0.198382997117329	2.92008870361788	0.0874830546949915	0.997735303047315	23.7646293888166
Sulf2	11.7010034542598	-0.900493822407546	0.829406147708956	1.17461096290035	0.278455833396588	0.997735303047315	1.49544863459038
Sult1a1	22.5423952966586	-0.285378561722655	0.629048785038157	0.206660957332417	0.649397195165044	0.997735303047315	2.82834850455137
Sult2b1	131.261377935363	0.202402409990765	0.260060035406222	0.60639708273591	0.436147606147102	0.997735303047315	15.0195058517555
Sult4a1	209.828751421838	0.126050174917998	0.220635045193176	0.326941768095409	0.567465459151924	0.997735303047315	22.5617685305592
Sumf1	164.951305335287	0.0447831583848327	0.235130058953554	0.0362705055640475	0.848957953908359	0.997735303047315	18.7581274382315
Sumf2	107.142727916379	0.117490749711353	0.280337195843733	0.175607495048752	0.675175586505985	0.997735303047315	13.1339401820546
Sumo1	492.044672492611	0.132779528764362	0.161200590206858	0.678043750864617	0.410261166419586	0.997735303047315	45.481144343303
Sumo3	156.332688010106	0.0769493551707331	0.24718462257575	0.0972248298190266	0.7551857114292	0.997735303047315	17.6202860858257
Sun1	1178.06605123741	-0.0409584677054988	0.120139497415054	0.116231059638501	0.733158714446611	0.997735303047315	74.3498049414824
Sun2	146.937701764338	-0.308294625206334	0.251515430731567	1.50266775997178	0.220261339331129	0.997735303047315	16.9700910273082
Suox	20.488613697476	0.142716959747799	0.616987829559825	0.0534643430588737	0.817141113608916	0.997735303047315	2.6332899869961
Supt16h	396.342288338247	0.0390987780303466	0.166189960248677	0.0553625608602744	0.813981715372749	0.997735303047315	38.296488946684
Supt20h	450.078087533201	-0.144850897205107	0.159166594933434	0.828070444458071	0.362831074146353	0.997735303047315	42.295188556567
Supt3h	832.748171276565	-0.107711410966076	0.137401864974767	0.61464546135381	0.433044054071433	0.997735303047315	58.0299089726918
Supt4h1	139.402967450516	0.0534481864467731	0.248972012089138	0.046096486785693	0.830000502096431	0.997735303047315	16.2548764629389
Supt5h	496.140439973913	0.0210235718265345	0.158995273087297	0.017558128297587	0.89458321726516	0.997735303047315	46.1963589076723
Supt6h	895.030405844249	0.123727030357178	0.138784030996853	0.794348699248246	0.372788405054639	0.997735303047315	66.9050715214564
Supt7l	71.3294115710331	-0.327885828059691	0.342313477985066	0.916986702421468	0.33826741166451	0.997735303047315	8.64759427828348
Supv3l1	273.274487796896	0.0719343268109043	0.207746352544649	0.119956326005926	0.729081862327102	0.997735303047315	28.9011703511053
Surf2	276.89126117325	0.180070485015016	0.18922474533552	0.90593453014003	0.341195413608038	0.997735303047315	29.1287386215865
Surf4	48.471260705237	-0.192763314523118	0.405175211361184	0.226304464699403	0.634277655125763	0.997735303047315	6.04681404421326
Surf6	58.4217821148016	-0.317249276098267	0.375171365305401	0.714813882639032	0.397850336691185	0.997735303047315	7.3146944083225
Susd1	118.810084035215	-0.0775448963833671	0.279206503413174	0.0773659978676164	0.780899180817058	0.997735303047315	12.3211963589077
Susd4	265.829308873927	0.0410096006776437	0.193965641631846	0.0446956789685942	0.832564603061218	0.997735303047315	27.5032509752926
Susd6	479.770825630362	0.109267054161192	0.154020166444647	0.503298268325494	0.478054465654054	0.997735303047315	43.4005201560468
Suv39h2	79.4474208993455	0.0810652105352314	0.328538827322709	0.0609126246206877	0.805059271509461	0.997735303047315	9.6553966189857
Suz12	369.335049918215	0.0779745214300426	0.171870557075046	0.205767892112874	0.650104904821095	0.997735303047315	35.5331599479844
Sv2a	333.550858156718	0.0905039232654675	0.183598893867933	0.243318133728799	0.621819788481015	0.997735303047315	34.3628088426528
Sv2b	722.907956059604	-0.154877850958453	0.136736245311376	1.28257064455171	0.257421614060679	0.997735303047315	51.3979193758127
Sv2c	2355.52401269079	-0.0584988687463658	0.123024012487191	0.22613245512116	0.63440650261817	0.997735303047315	83.7126137841352
Svbp	20.908397138304	-0.180236721870463	0.616403043315829	0.0855889225478634	0.769861668136813	0.997735303047315	2.69830949284785
Svep1	9.8016170331709	0.924100462564354	0.891554456239627	1.07476267196384	0.299872143587571	0.997735303047315	1.07282184655397
Svil	206.647234766049	-0.0869934649559034	0.216530924769418	0.161415243178311	0.687856865445498	0.997735303047315	20.6111833550065
Svip	57.8265831252061	0.0279998346186646	0.384317660716946	0.00544600113139637	0.941171893024741	0.997735303047315	7.18465539661899
Svop	850.085216198868	-0.00537180508886966	0.147338685067015	0.00145660842680684	0.969555696137986	0.997735303047315	63.1664499349805
Swap70	63.9235275446336	-0.444854043326692	0.420468765753084	1.12022053345683	0.289870972346508	0.997735303047315	6.50195058517555
Swi5	320.453178663403	0.125011909633592	0.180620759738045	0.479088791854345	0.488835346601488	0.997735303047315	33.4525357607282
Swsap1	14.8621822430632	-0.193180374112757	0.723333109744723	0.0713809104898502	0.789336686134041	0.997735303047315	1.91807542262679
Swt1	417.801643534663	0.0803876189915293	0.162961383764073	0.243416068895797	0.621749663734019	0.997735303047315	40.149544863459
Sybu	1839.11916418776	-0.0179478420012226	0.110527008572393	0.0263704206234294	0.870998966951593	0.997735303047315	83.4850455136541
Syce1l	12.9775135729883	-0.901482767485261	0.783118514007705	1.32161054481051	0.250303212698013	0.997735303047315	1.65799739921977
Syce3	8.45955017084222	0.386947572822863	0.952050347626946	0.164987443359475	0.684605599196316	0.997735303047315	1.07282184655397
Sycp2	29.2715422451044	0.282666936923801	0.545826896189246	0.26865098275703	0.604238143202489	0.997735303047315	3.41352405721717
Sycp3	7.66244919343231	0.339212363731262	0.989978295467263	0.117462824437684	0.731802720281957	0.997735303047315	0.975292587776333
Syde2	7.37720446027998	0.408664635871846	1.17067287573803	0.12175015884587	0.727143998838106	0.997735303047315	0.942782834850455
Syf2	56.5199093653328	-0.0447112567022424	0.378586081995698	0.0140080127833109	0.905786022551919	0.997735303047315	6.95708712613784
Sympk	155.642086209824	0.263230805310611	0.244092333711845	1.1625597575349	0.28093530118507	0.997735303047315	18.1079323797139
Syn1	336.078987729729	0.200788109122451	0.17559256298535	1.30781894430481	0.252789927338587	0.997735303047315	33.2249674902471
Syn2	3156.35813762839	-0.118019480687419	0.109833617758215	1.15430988875722	0.282648753042283	0.997735303047315	93.2704811443433
Syn3	1853.55460584668	-0.235415203116356	0.122989264731995	3.66155143778997	0.0556817613350834	0.997735303047315	80.4941482444733
Sync	111.316094591935	0.090732112893982	0.278863433222399	0.10581613135345	0.744958635537894	0.997735303047315	13.3615084525358
Syncrip	383.494194247785	-0.0112336058616842	0.167674655424571	0.0045057229150629	0.946482444920419	0.997735303047315	37.6462938881664
Syndig1	3525.31496877346	-0.0246583431204322	0.11024872701476	0.0500354110761663	0.823001667318757	0.997735303047315	92.9453836150845
Syndig1l	444.766290160219	-0.235213519179515	0.189320376302722	1.54380271228548	0.214052665422299	0.997735303047315	38.5240572171652
Syne2	55.5515222331819	-0.210871997403832	0.379906675779262	0.308007576899811	0.578905396970561	0.997735303047315	6.4369310793238
Syne4	19.9379271152413	-0.492439101502132	0.654071129453957	0.567866678438232	0.451107888985228	0.997735303047315	2.50325097529259
Syngap1	496.061097363899	-0.120582289547436	0.159106121854247	0.574284338792843	0.448561439244435	0.997735303047315	45.6111833550065
Syngr1	141.92463582939	0.14736299832281	0.257730213527097	0.327422508326116	0.567180764651108	0.997735303047315	16.0598179453836
Syngr3	215.181744051217	0.0691513496346857	0.220139157719982	0.098689030445307	0.753408556731674	0.997735303047315	23.6996098829649
Synj1	1387.41513569646	0.0878848793537818	0.13329203145015	0.434777483321625	0.509653973043109	0.997735303047315	79.6163849154746
Synj2	115.275672820707	-0.0212804004946878	0.300198285497125	0.00543760845547325	0.941217157490549	0.997735303047315	12.0936280884265
Synj2bp	358.922032837171	-0.0766894398333995	0.171493690811475	0.199998429909471	0.654722113353308	0.997735303047315	35.7932379713914
Synpo2	134.54290372112	0.13993085591767	0.746984349470718	0.0351064222382007	0.851372832745482	0.997735303047315	9.68790637191157
Synpo2l	28.3622356394737	0.266906677350028	0.528022568594394	0.25523375248925	0.61341370475112	0.997735303047315	3.57607282184655
Synpr	2061.81175081817	-0.207185256246108	0.135925160759392	2.32114360288646	0.127626165805052	0.997735303047315	80.591677503251
Syp	239.444005559497	-0.0201070186095569	0.199159130939622	0.0101961071481682	0.919569690574435	0.997735303047315	24.8699609882965
Sypl1	367.969688998329	0.113392180306385	0.188573489819851	0.361347840645948	0.547758630596653	0.997735303047315	36.8010403120936
Syt1	20110.6104298273	-0.0601692577695033	0.0960451046866678	0.392438312788755	0.53102049770894	0.997735303047315	99.9024707412224
Syt10	498.58067890054	0.344889217315054	0.164422502082818	4.39590210644004	0.0360253960484958	0.997735303047315	37.4837451235371
Syt11	969.431889791243	0.00717762383652499	0.134118962206119	0.0028949892533916	0.957090442734829	0.997735303047315	67.6202860858257
Syt12	294.257614523445	0.270409971228717	0.209829566128698	1.66178445288775	0.19736256276438	0.997735303047315	29.6163849154746
Syt13	158.399118299469	0.400878031450152	0.245876643601081	2.65537460597279	0.103200442009786	0.997735303047315	17.2626788036411
Syt14	1747.07789951398	-0.081619207442977	0.111253112389886	0.538166103283494	0.463193747958664	0.997735303047315	82.8348504551365
Syt15	5.66594158423127	0.010247641290582	1.14908015430209	0.000129247924935072	0.990929264652664	0.997735303047315	0.747724317295189
Syt16	1755.84082537442	-0.123349444086423	0.11071263408194	1.24104860694082	0.265269057368369	0.997735303047315	82.8673602080624
Syt2	17.2612107398946	-0.501210097010276	0.666373441915213	0.565443696422989	0.452075172040381	0.997735303047315	2.17815344603381
Syt3	153.382593875282	0.0903970756370177	0.252043038817413	0.128628446921752	0.71985837206371	0.997735303047315	17.6527958387516
Syt4	189.374242555314	-0.0459161640541028	0.218896336859974	0.0440221235012004	0.833812457281689	0.997735303047315	20.4486345903771
Syt5	5.80889766339633	-0.241947408449153	1.18963033000974	0.0413422379661554	0.83887874406447	0.997735303047315	0.747724317295189
Syt6	524.637291465791	0.3443425523881	0.154625763413359	4.95603812537374	0.0259997100375652	0.997735303047315	41.8725617685306
Syt7	614.957741555318	-0.128458544738691	0.154031852334701	0.695723644262046	0.404224353362863	0.997735303047315	52.3081924577373
Syt9	198.13709981542	-0.289419900442776	0.215425439194536	1.80379168962808	0.179254773191239	0.997735303047315	20.0585175552666
Sytl2	209.09111232241	0.143658683299014	0.210329589699241	0.466628603041649	0.494542271197689	0.997735303047315	22.4642392717815
Syvn1	123.383181942186	-0.0522019851519881	0.263692894703873	0.0392120795800892	0.843029101360453	0.997735303047315	14.9219765929779
Szrd1	223.32081756164	0.259488107410929	0.207322629089606	1.56576396314585	0.210823256921917	0.997735303047315	24.8699609882965
Szt2	188.262195531023	-0.155252260545329	0.247543895908098	0.393998156712932	0.530205252204497	0.997735303047315	21.2938881664499
T2	7.26910608451099	0.364041777570135	1.03803513327357	0.122666513757391	0.726160243758511	0.997735303047315	0.8777633289987
Tab2	254.740258527904	-0.0899711954382043	0.195725344427919	0.211333283210088	0.645724391446061	0.997735303047315	26.9505851755527
Tac1	1177.79171763977	0.619365684010957	0.122226753530554	25.5630037184008	4.28170684407255e-07	0.00281864761545296	49.7724317295189
Tac3	87.6468172117877	-0.153593025720133	0.337752267516594	0.206981833678327	0.649143367251851	0.997735303047315	7.50975292587776
Tacc1	522.975624722313	0.0529570151687163	0.177422338250801	0.0894253305948141	0.76490900380083	0.997735303047315	45.9037711313394
Tacc2	547.636353091543	0.0806594346542652	0.160632706531244	0.252519037696459	0.615306904346098	0.997735303047315	47.7893368010403
Taco1	100.803907172344	-0.0895751259363357	0.31343950265627	0.0816766938960853	0.775037936107739	0.997735303047315	12.0936280884265
Tacr3	31.1012890518512	-0.0672397614610604	0.562121003716213	0.0146021897378574	0.903818146543562	0.997735303047315	2.47074122236671
Tada1	59.8140059377399	0.0310546206853963	0.370598654052206	0.00703762828782928	0.933143434561133	0.997735303047315	7.3146944083225
Tada2a	461.541514655362	-0.152707730142146	0.156564231857463	0.951270879402415	0.329396016752123	0.997735303047315	42.7503250975293
Tada2b	87.2896838551692	-0.0732601140136072	0.319071473900608	0.0529588501444991	0.817992385927073	0.997735303047315	10.7282184655397
Tada3	252.672164855311	0.224460575340549	0.196112200357792	1.30981558730595	0.252428046992316	0.997735303047315	27.3732119635891
Taf1	408.842265675611	-0.0157760319589773	0.165537188874993	0.00913498488737474	0.923856441660682	0.997735303047315	39.1417425227568
Taf10	95.9218816439939	0.238350651515231	0.312218324764502	0.58199084650883	0.445533029010899	0.997735303047315	11.7360208062419
Taf11	77.8818670103038	-0.149756097942619	0.323932449336816	0.213714184590387	0.643871709874196	0.997735303047315	9.59037711313394
Taf12	82.5026625229668	0.119623281410108	0.326061603952303	0.134707367948156	0.713600352466768	0.997735303047315	9.85045513654096
Taf15	800.077046366421	0.0459341178225438	0.133244003724011	0.11882525876343	0.730312099974049	0.997735303047315	62.2561768530559
Taf1a	117.214131425908	0.0264471739424619	0.27145199656794	0.00953774985970313	0.922201164028605	0.997735303047315	13.6215864759428
Taf1b	185.23547182662	0.0434309125477951	0.222436812396012	0.0381210053599261	0.845200359444284	0.997735303047315	19.8634590377113
Taf1c	61.9749740496263	-0.155015612404942	0.362547353971747	0.182845643344777	0.668939059424731	0.997735303047315	7.67230169050715
Taf1d	1215.18554090698	0.0972569429730613	0.360753647106851	0.0726568936811631	0.787506911775143	0.997735303047315	76.3979193758127
Taf2	368.516750844057	-0.163928051818068	0.184363298478773	0.790751100514157	0.373873105807818	0.997735303047315	36.8010403120936
Taf3	705.157285876742	-0.146373997630256	0.141321600888169	1.07266783714645	0.300343621216832	0.997735303047315	55.6892067620286
Taf4	167.002437135198	-0.300419665383225	0.245781512246954	1.49454526481217	0.221512573354934	0.997735303047315	18.628088426528
Taf4b	115.947838087617	-0.0332301396566756	0.275677724583321	0.0146597565759521	0.903629664938308	0.997735303047315	12.8738621586476
Taf5	52.9655610650283	-0.301926068746874	0.397101726480197	0.578307266671157	0.446976584262342	0.997735303047315	6.33940182054616
Taf5l	45.4798450166	-0.414085575350883	0.418377260472108	0.979242432279548	0.322385909014705	0.997735303047315	5.72171651495449
Taf6	68.6247291618849	0.203799620519688	0.344944608203955	0.348857792574766	0.554760419179659	0.997735303047315	8.71261378413524
Taf6l	66.6516303822401	0.0801154616092142	0.3668408278662	0.0476953844055465	0.827123129657749	0.997735303047315	8.38751625487646
Taf7	53.3661355591766	0.326062857124449	0.420993315950724	0.598180504192122	0.439273089437699	0.997735303047315	6.30689206762029
Taf8	89.823060208137	0.0668897937177187	0.309720654710043	0.0468428348515815	0.828650981306114	0.997735303047315	10.8257477243173
Taf9	166.057174166733	0.389433755526197	0.258904877832333	2.25681577812861	0.13302733938821	0.997735303047315	19.6033810143043
Tafa1	77.7553152076192	0.235809398187592	0.332411369567407	0.502620511404118	0.478350949720155	0.997735303047315	6.33940182054616
Tafa2	3935.66763233814	-0.266730658121619	0.112324649442686	5.63164814985367	0.017639039303969	0.997735303047315	77.7633289986996
Tafa5	1003.39982817886	-0.0470060215413643	0.126363537008812	0.138401853338451	0.709874983613836	0.997735303047315	65.5721716514955
Tagln3	55.3249643084248	0.292314867019624	0.381389035801464	0.587977292887842	0.443202354621749	0.997735303047315	6.27438231469441
Taldo1	73.5368204618818	0.018029348205006	0.334636371258639	0.00292426907860843	0.956874206094996	0.997735303047315	9.16775032509753
Tamalin	24.4506291395909	0.325340649075734	0.567750532916039	0.32869294006704	0.566429747779778	0.997735303047315	3.12093628088427
Tamm41	99.546539640098	0.143350675941363	0.299114903057957	0.229925845967458	0.631578818034375	0.997735303047315	12.0286085825748
Tanc1	42.0281552293923	0.239298547004185	0.447857824166953	0.286367803428323	0.592557584785162	0.997735303047315	4.6814044213264
Tanc2	5105.4059092552	-0.0185657458268964	0.097608924363226	0.0361788411804795	0.849146641112789	0.997735303047315	98.3745123537061
Tango2	718.703229510017	0.000327946696072689	0.141511915699148	5.34486245058474e-05	0.994166832339843	0.997735303047315	55.2665799739922
Tango6	466.374255690473	-0.159914532782223	0.16663612451865	0.921128069914616	0.337178952181152	0.997735303047315	41.0273081924577
Tank	237.674410197485	-0.0605088095512709	0.200493451768455	0.0911272085355108	0.762749004768519	0.997735303047315	24.8699609882965
Taok1	1829.91143702782	0.0665923541777524	0.11305325751614	0.347019059490741	0.555805438144187	0.997735303047315	83.8426527958388
Taok2	240.799061604359	-0.0110079646651426	0.202616826607517	0.00304578264787381	0.955988203196815	0.997735303047315	26.332899869961
Taok3	456.379033678288	-0.0421138019913581	0.157959839845241	0.0711004916171589	0.789741153709375	0.997735303047315	41.7100130039012
Tapt1	183.677301194796	-0.0476626459294076	0.221709637958936	0.0462184704928674	0.829779157979454	0.997735303047315	20.6111833550065
Tarbp1	273.905549751139	-0.210312831302047	0.188569541277574	1.24349818947633	0.264797930977247	0.997735303047315	28.7061118335501
Tarbp2	64.9157265832325	-0.0592673041650441	0.359467068056319	0.0272246456941119	0.868944827128902	0.997735303047315	7.99739921976593
Tardbp	217.961813745485	-0.0740890586659758	0.207831420302181	0.127126109840553	0.721430596728936	0.997735303047315	24.4148244473342
Tars1	75.7608222406151	-0.0868446123071965	0.33083046516047	0.0689970813133876	0.792802663720381	0.997735303047315	9.42782834850455
Tars3	155.41140684196	-0.00112840071486942	0.238193385400445	3.81661889150564e-05	0.99507079708375	0.997735303047315	17.6853055916775
Tas1r1	22.7740649673576	0.0863314198389164	0.634364052211356	0.0188134505818525	0.890902641874481	0.997735303047315	2.79583875162549
Tasor	723.534272124711	-0.172263836273906	0.139338166510523	1.52817160579459	0.216387061643681	0.997735303047315	56.7945383615085
Tasor2	426.541055216839	-0.0211224713924384	0.160504349760418	0.0173216307860926	0.895291457188178	0.997735303047315	40.4421326397919
Tasp1	664.65619832979	-0.0481006750095832	0.139981457389138	0.118091434609262	0.731113772308152	0.997735303047315	55.4291287386216
Tatdn1	202.32293935256	-0.00265384877678185	0.225699850936262	0.000350886219187885	0.985054934593379	0.997735303047315	22.6267880364109
Tatdn2	51.1839495136306	-0.0890072680239168	0.394312601817428	0.0509824871488647	0.821362407394448	0.997735303047315	6.40442132639792
Tax1bp1	615.200966920936	0.0592839027718474	0.143977151074236	0.169579019693316	0.680486217462985	0.997735303047315	52.1781534460338
Taz	207.299597093321	0.126373279812932	0.21081977892659	0.359359111530225	0.548862384131411	0.997735303047315	23.2119635890767
Tbc1d1	29.6351447001714	-0.150832373914257	0.51080705717998	0.0872006769897027	0.767766544023216	0.997735303047315	3.25097529258778
Tbc1d10a	137.601118077239	0.0525898081268929	0.250873583074516	0.0439347226340345	0.8339751080964	0.997735303047315	15.8322496749025
Tbc1d10b	160.209028481669	0.0666243295431025	0.243021857174463	0.0752399745331545	0.78385480652793	0.997735303047315	18.3029908972692
Tbc1d10c	59.1578051776135	-0.376246198233932	0.37098602009424	1.02822161815438	0.310576724691912	0.997735303047315	7.15214564369311
Tbc1d12	351.902152594008	-0.0928748526448237	0.175250664721046	0.28084737083563	0.596146357067529	0.997735303047315	33.7451235370611
Tbc1d13	50.2199384535289	0.116792155761956	0.401745376448367	0.0846832044498811	0.771048422656985	0.997735303047315	6.33940182054616
Tbc1d14	360.478819864179	-0.0173662498521491	0.186810269786241	0.00885618989760673	0.925023896301236	0.997735303047315	35.2405721716515
Tbc1d15	381.89789703539	0.0324375514608117	0.167198228027888	0.0376393497704939	0.846169121994808	0.997735303047315	38.3289986996099
Tbc1d16	531.996635852029	-0.0291149426791255	0.154553721403976	0.0355664817683987	0.850413560742963	0.997735303047315	44.5383615084525
Tbc1d17	53.6471826495876	0.366005495615984	0.393169923789555	0.867949122507191	0.351523704574863	0.997735303047315	6.66449934980494
Tbc1d19	370.715639254847	0.0572916162928072	0.168876535345822	0.115107053397153	0.734403098283915	0.997735303047315	35.9232769830949
Tbc1d2	19.6920995298656	-0.232924529788704	0.623106477046406	0.139738949113948	0.708540670194704	0.997735303047315	2.37321196358908
Tbc1d20	219.112747701998	-0.0447863032089372	0.207415293386862	0.0466559950046346	0.828987756578365	0.997735303047315	23.407022106632
Tbc1d22a	553.356992418799	-0.0853421148614004	0.162308010459366	0.276720466624361	0.598858840163672	0.997735303047315	47.7243172951886
Tbc1d22b	210.529787466983	-0.0589236212318406	0.217767708518036	0.073335605408829	0.786540648565651	0.997735303047315	23.3745123537061
Tbc1d23	462.417600968026	0.00529467322524651	0.159694301257431	0.00111572939754723	0.973353587520445	0.997735303047315	42.815344603381
Tbc1d24	103.289515023584	0.053779657235699	0.284657848550921	0.035722509184378	0.850089687620454	0.997735303047315	12.1586475942783
Tbc1d25	94.6745257854646	-0.0420769373011044	0.296371272124224	0.0201688364434389	0.887066555053743	0.997735303047315	11.4759427828348
Tbc1d2b	274.536710991685	0.0434942670656136	0.200157557299477	0.0474532690576908	0.827555559632222	0.997735303047315	28.6410923276983
Tbc1d30	187.176723095934	-0.294826789449646	0.240263758138927	1.50637002694643	0.21969382468269	0.997735303047315	20.0910273081925
Tbc1d31	206.297315947724	-0.175426319317516	0.21627692566025	0.65777739818585	0.417345703576459	0.997735303047315	22.6592977893368
Tbc1d32	287.811844697098	-0.0119003161254247	0.187348820977672	0.00403494090255663	0.94935149037563	0.997735303047315	27.9908972691808
Tbc1d4	707.202952535455	-0.0514489129448641	0.15936481686425	0.104304196348551	0.746724322232333	0.997735303047315	47.1391417425228
Tbc1d5	1466.20193496049	-0.0883010673653432	0.118795353018713	0.552508794515795	0.457294410175624	0.997735303047315	78.7061118335501
Tbc1d7	61.2375036601626	-0.143515782191235	0.362872244423178	0.156425677303091	0.692468858979237	0.997735303047315	7.50975292587776
Tbc1d8	618.365829216099	0.279207196877535	0.142312568372343	3.84703503701918	0.0498340120086134	0.997735303047315	50.6176853055917
Tbc1d8b	42.1609388112694	-0.6396681144864	0.441287077924641	2.09781321641141	0.147509975993717	0.997735303047315	4.9739921976593
Tbc1d9	389.588829177049	0.521120682168583	0.168459526309271	9.55511827901837	0.00199392664586701	0.846839942564033	29.6488946684005
Tbc1d9b	192.888902240924	0.103898594580829	0.21982075167661	0.223462604543755	0.636414158727311	0.997735303047315	21.8790637191157
Tbca	282.220072550806	0.0976421971949973	0.188383652669589	0.268547597269965	0.604307724355561	0.997735303047315	28.4785435630689
Tbcb	154.084344220506	-0.515270516629168	0.257169893831878	4.00905537062441	0.0452565001403034	0.997735303047315	17.0676202860858
Tbcc	61.4317681779615	0.204690591718184	0.364292911497757	0.315489792399195	0.574330805741542	0.997735303047315	7.83485045513654
Tbccd1	161.188828155431	-0.145437222425488	0.239603845250501	0.368622741265085	0.543755950847521	0.997735303047315	18.628088426528
Tbcd	686.098635918754	-0.136888913412474	0.143131209678248	0.91458733318774	0.338900186882478	0.997735303047315	55.2665799739922
Tbce	600.607554294077	-0.000990941789307651	0.144055258725263	5.08651058623855e-05	0.99430955334893	0.997735303047315	51.6905071521456
Tbcel	707.099535623752	-0.0282296219483825	0.147292577886701	0.036849119525094	0.847772562936091	0.997735303047315	58.3550065019506
Tbck	152.838593846961	-0.234687523516971	0.260629984238726	0.810662603640182	0.367924424228117	0.997735303047315	16.0273081924577
Tbk1	500.973476922179	-0.00331824361965033	0.154314102528416	0.000508448504042747	0.982010182941744	0.997735303047315	45.3185955786736
Tbkbp1	40.7383016056991	-0.152977917354267	0.441837773541353	0.11994613170577	0.729092921383005	0.997735303047315	5.07152145643693
Tbl1xr1	662.14575423274	-0.109148014903737	0.142057906061325	0.5904127693505	0.442259547750204	0.997735303047315	52.2431729518856
Tbl2	40.639124139561	-0.0517895603853749	0.449884262873828	0.0132676450206972	0.908298278630527	0.997735303047315	5.10403120936281
Tbl3	11.7274216445918	0.415492744357595	0.814902210164526	0.259358023173171	0.610561544819347	0.997735303047315	1.49544863459038
Tbp	168.151992013773	-0.164256982378482	0.230305812126757	0.508605240108594	0.475743261081313	0.997735303047315	19.3433029908973
Tbpl1.1	74.6344999378958	-0.24469023120735	0.341877667619431	0.512388362578662	0.474106776017571	0.997735303047315	8.90767230169051
Tbrg1	15.5111808871281	-0.037115804985616	0.704792371759066	0.00281298201108982	0.957701986968107	0.997735303047315	1.95058517555267
Tbrg4	169.984994859319	0.145160551652018	0.229631787944654	0.399645324971679	0.527272482654548	0.997735303047315	19.7984395318596
Tbx19	196.84928026365	-0.380055440992591	0.245370172576157	2.39764632747836	0.12151795905257	0.997735303047315	21.0663198959688
Tbx6	7.70444565163064	-0.0167178572660646	0.996292842654684	0.000282884366544778	0.986580879290019	0.997735303047315	0.975292587776333
Tbxa2r	32.6232330378305	0.324941844516525	0.496268954951908	0.429034558471589	0.512463056284709	0.997735303047315	4.0962288686606
Tc2n	20.2322150092319	-0.230431647288442	0.61679214968519	0.139541989703446	0.708736761635968	0.997735303047315	2.27568270481144
Tcaf1	320.826345071569	0.0445220889423646	0.17820474813398	0.0624117554347947	0.802723885296457	0.997735303047315	31.8920676202861
Tcaim	262.009286237172	0.0457845543878945	0.193603069543243	0.0559173024854545	0.813069227987537	0.997735303047315	27.3407022106632
Tcap	7.88794597488668	-0.478252557578363	1.00752160155997	0.225815471173473	0.634644103770711	0.997735303047315	1.04031209362809
Tcea1	421.680976112882	0.169383065856443	0.165077399972287	1.05257893986015	0.304913880657179	0.997735303047315	41.1248374512354
Tcea2	88.113699497989	-0.308527913138631	0.307320873568688	1.00725485083079	0.315561391155352	0.997735303047315	10.630689206762
Tceal3	76.0431918147182	0.0739650099136015	0.340968776498044	0.0471305151891457	0.828133814804119	0.997735303047315	9.39531859557867
Tceal3.1	9.12610232927661	0.598035169352188	0.917252479611444	0.425214134997333	0.514346692338594	0.997735303047315	1.20286085825748
Tceal5	220.859963109655	0.26004284362787	0.206857834866671	1.58040871953232	0.208701830573306	0.997735303047315	24.6098829648895
Tceanc	5.95451366836149	-1.06518107868879	1.1678102981146	0.827765685391569	0.362919401028545	0.997735303047315	0.747724317295189
Tceanc2	59.5168894079846	0.0445082508131372	0.393844463607913	0.0128327632880065	0.909807156077	0.997735303047315	7.0221066319896
Tcerg1	1047.20535496889	0.0159911312735011	0.125531861871902	0.0162313440930149	0.898622002002868	0.997735303047315	70.74122236671
Tcerg1l	35.5688802601385	-0.630299657550053	0.519637936859908	1.46541001585909	0.226071288444869	0.997735303047315	3.41352405721717
Tcf12	1964.76723004441	-0.0685787570954254	0.109402147872378	0.39292569534463	0.530765527311315	0.997735303047315	85.0455136540962
Tcf20	1466.86270265317	-0.0547904171278334	0.121153763768506	0.204572354959851	0.651055213043381	0.997735303047315	78.6410923276983
Tcf24	6.18572625967623	-0.187208053652609	1.17789262814457	0.0255993535651093	0.872882665541508	0.997735303047315	0.780234070221066
Tcf25	1125.88753813629	0.00861939110561349	0.126259974937456	0.00470336671527605	0.945323066716333	0.997735303047315	71.7490247074122
Tcf3	61.5696125111848	-0.411557272517644	0.364963843278235	1.27142623109841	0.259499290364871	0.997735303047315	7.57477243172952
Tcf4	659.472485746723	-0.342137265703384	0.153604648659463	4.9525471729734	0.0260522575630086	0.997735303047315	44.5058517555267
Tcfl5	31.431654727594	-0.523191154473858	0.501027827812741	1.0889810023699	0.296697096100606	0.997735303047315	3.5110533159948
Tchp	34.0111299037565	-0.100356939862055	0.502450332930419	0.0401654414622818	0.841157454890981	0.997735303047315	4.32379713914174
Tcirg1	6.67268736817635	-0.674047135146339	1.16097891031164	0.337331772395007	0.561373437443121	0.997735303047315	0.8777633289987
Tcof1	54.7042421535877	-0.100800246764609	0.389863854364234	0.0670185752374834	0.795728245985238	0.997735303047315	6.63198959687906
Tcp1	107.481300617818	0.0859416400956076	0.283895483155249	0.0916151179047162	0.762133822141415	0.997735303047315	12.9388816644994
Tcp11l1	311.900692932144	-0.0552920623346946	0.179386643638315	0.0950092601967967	0.757902972751906	0.997735303047315	31.5344603381014
Tcp11l2	34.1708595958171	-0.305414617339146	0.481540025322004	0.401961503891375	0.526077989384688	0.997735303047315	4.16124837451235
Tcte1	37.6103130729352	-0.144205049678687	0.455511342800022	0.100228616151114	0.751555458049996	0.997735303047315	4.64889466840052
Tctn1	219.642878527719	-0.0649120052058947	0.226307003183906	0.082585620591118	0.773823562957941	0.997735303047315	24.1222366710013
Tctn2	327.789484908778	-0.0608713759694729	0.191309348439305	0.101488688296506	0.750050411311547	0.997735303047315	33.5500650195059
Tctn3	14.2172908514502	-0.385396605984928	0.738197538674762	0.272588050386158	0.601600946260947	0.997735303047315	1.85305591677503
Tdg	262.514509856521	0.0214794510008802	0.206217519910244	0.0109900639331073	0.916507922762963	0.997735303047315	27.4707412223667
Tdh	12.9501148547319	-0.0354860990492043	0.783310427329697	0.00205514730897605	0.963841300363023	0.997735303047315	1.69050715214564
Tdp1	96.2739767514174	-0.209793561386654	0.299202986248043	0.491456454128365	0.483278332020149	0.997735303047315	11.6059817945384
Tdp2	183.665052518043	0.21738144113423	0.22309089591668	0.949203470356302	0.329922129970229	0.997735303047315	20.5461638491547
Tdrd3	349.594153011422	-0.0455119459930123	0.175570754066303	0.0672300971176369	0.795413290164758	0.997735303047315	35.110533159948
Tdrd7	153.855397420722	-0.132572227130431	0.247361512134978	0.28744434074045	0.591862930604722	0.997735303047315	17.3276983094928
Tdrkh	127.580060148683	-0.00212667252988662	0.28147629682466	0.000384721213990247	0.984351047136957	0.997735303047315	14.889466840052
Tdrp	137.108705091021	0.164817439596088	0.258468244904736	0.407265353075502	0.523360777629343	0.997735303047315	15.4746423927178
Tead1	337.62935041315	-0.084568251664543	0.179867480439483	0.221153457538065	0.638162443607257	0.997735303047315	30.7867360208062
Tec	413.766960910927	0.397948543331952	0.181134074599482	4.82201362259881	0.0280985016611915	0.997735303047315	34.3628088426528
Tecpr1	138.894282213936	-0.0816659109760173	0.251797184810543	0.105197742854138	0.74567911386722	0.997735303047315	16.222366710013
Tecpr2	568.405496132716	-0.137523151029661	0.164739524345462	0.696909281503608	0.403824173315097	0.997735303047315	48.9921976592978
Tecr	517.555431691589	0.157948262447814	0.169266853312957	0.87006997741701	0.350935936664066	0.997735303047315	46.8790637191157
Tedc1	8.18348321639896	-0.558683775569619	0.973258652217711	0.329852239726947	0.565746107628992	0.997735303047315	1.07282184655397
Tef	1224.33937056116	0.0887682462211576	0.118937042646949	0.557023022141195	0.455462205131685	0.997735303047315	74.3172951885566
Tefm	13.8953181654868	-0.103484627708814	0.758665607675685	0.0188210176138277	0.890880841114536	0.997735303047315	1.69050715214564
Tek	7.80865200819692	-1.19636436938073	1.00437180083431	1.41784042687234	0.233759185478631	0.997735303047315	0.910273081924577
Tekt1	38.644418179443	0.499650785479215	0.457128500824632	1.19312058378943	0.274701000131303	0.997735303047315	4.55136540962289
Telo2	87.4281071028396	0.0907356732356785	0.316241179427471	0.0823273615208642	0.774167871791879	0.997735303047315	10.5656697009103
Ten1	37.1473963026834	0.478838197554395	0.490840775527532	0.954190461307881	0.32865494020971	0.997735303047315	4.42132639791938
Tenm2	23972.6010710741	-0.0649888442874176	0.0911382874747458	0.508443150659105	0.47581358197451	0.997735303047315	99.9024707412224
Tenm3	3283.72861287163	-0.139535808087926	0.140010330938841	0.992731721671255	0.319075633161296	0.997735303047315	83.1274382314694
Tenm4	3611.74646148	-0.10074035149001	0.106706835791081	0.891213970508417	0.345148545346555	0.997735303047315	94.9284785435631
Tent2	800.022447316224	-0.0119046987631796	0.133960465708024	0.0079274307399757	0.929053204155033	0.997735303047315	61.703511053316
Tent4a	186.303182993299	0.171754148224364	0.241736748286401	0.50579198882771	0.476966167928398	0.997735303047315	21.0338101430429
Tent4b	273.429614529188	-0.155587835033308	0.193326105761482	0.647690368752386	0.420939645253926	0.997735303047315	28.8036410923277
Tent5b	11.1025700957282	0.459508371322928	0.82713283252161	0.308794970347154	0.578420582689297	0.997735303047315	1.39791937581274
Tepsin	106.795180302817	0.277823554061029	0.289121457388114	0.922211262285522	0.336895036080479	0.997735303047315	12.4837451235371
Terb1	137.098141522928	-0.244837084189103	0.255958321531885	0.914902640196871	0.338816941658747	0.997735303047315	14.7919375812744
Terf1	254.511141194165	-0.180235405057252	0.198444101445205	0.824630883223783	0.363829674171625	0.997735303047315	26.7230169050715
Terf2	128.421504407345	0.138242771788233	0.275500589807138	0.252587073112117	0.615259302083396	0.997735303047315	15.5071521456437
Terf2ip	36.9239947788043	0.16524551353019	0.460004863398687	0.129123803370145	0.719342244829819	0.997735303047315	4.64889466840052
Tert	24.8519006796996	0.227062834840801	0.567447586397363	0.160058902146993	0.689102292813061	0.997735303047315	3.12093628088427
Tesc	411.839220929368	0.146616587671762	0.168527856397734	0.75727484372068	0.384182701120947	0.997735303047315	37.1911573472042
Tesk1	41.7692751002238	-0.092387525101192	0.434222060119729	0.0452825721526438	0.831485287418001	0.997735303047315	5.03901170351105
Tesk2	206.625896812359	-0.217380218011805	0.217500140140424	0.998767616642638	0.317608892418872	0.997735303047315	19.8959687906372
Tet1	46.701191009721	-0.0895599187946071	0.413533551726852	0.0469379934911984	0.828479729882761	0.997735303047315	5.65669700910273
Tet2	456.03861286005	-0.142904933404132	0.158554808809398	0.812155161703373	0.367483842682032	0.997735303047315	41.6124837451235
Tet3	1313.24039614586	0.164828558449132	0.127953407002278	1.65953588106147	0.197665999912658	0.997735303047315	74.739921976593
Tex10	178.053901242733	-0.0847087369987631	0.224862631352174	0.141919140341344	0.70638053228825	0.997735303047315	20.2860858257477
Tex15	66.7573938854748	0.272959888783542	0.363960757145877	0.562574513340984	0.453224787960222	0.997735303047315	7.54226267880364
Tex2	715.53403154812	0.0591492936702355	0.139267976272773	0.180517921715193	0.670928524141025	0.997735303047315	55.4291287386216
Tex22	96.0731283721298	-0.197544343348186	0.301716406109795	0.428949077496149	0.512505070924224	0.997735303047315	11.6059817945384
Tex26	33.8317222261536	-0.657191855149519	0.485137971190978	1.83149622392496	0.175950921168331	0.997735303047315	3.93368010403121
Tex261	149.932383682829	-0.182615033433361	0.258353694030479	0.500078299512374	0.479465720083467	0.997735303047315	17.2626788036411
Tex264	79.5995671238831	-0.227256880554255	0.323812151440153	0.492676766050973	0.482735684049884	0.997735303047315	9.6553966189857
Tex30	99.8081873394751	0.0437561176215343	0.296428764063553	0.0218274135686016	0.882547145341362	0.997735303047315	12.0936280884265
Tex48	39.9745716093398	0.724461735117197	0.46629198607791	2.40502368373844	0.120946293853558	0.997735303047315	4.90897269180754
Tex50	6.22228061506707	0.229953908636465	1.10631672464276	0.0431781287413777	0.835390226696351	0.997735303047315	0.812743823146944
Tex9	167.638153043805	-0.208791237783972	0.252521542062604	0.683186393796923	0.408491655623501	0.997735303047315	18.628088426528
Tf	61.7366227035093	-0.220904102409833	0.387526785296218	0.324778722516957	0.568749861652405	0.997735303047315	7.05461638491547
Tfam	49.872134387033	-0.239294503786539	0.39885489583737	0.359922686548764	0.548549176542527	0.997735303047315	6.33940182054616
Tfap4	51.2537871071029	-0.0850537229906887	0.410619079701135	0.04300720591187	0.835711704666228	0.997735303047315	6.30689206762029
Tfb1m	193.848718305605	-0.142356991932703	0.217583116948664	0.428116866636366	0.512914422663048	0.997735303047315	21.4564369310793
Tfb2m	134.173614780927	-0.00937850024974911	0.256173639241556	0.00140989891247756	0.970047573787323	0.997735303047315	15.8972691807542
Tfcp2	142.555990624364	-0.0429766859244732	0.254153143247831	0.0286102917387367	0.865681983772925	0.997735303047315	16.1248374512354
Tfdp1	205.92120836297	-0.0463694842769553	0.213233826868568	0.047295302790161	0.827838318376508	0.997735303047315	22.6267880364109
Tfdp2	1590.47147224777	-0.0916732004518654	0.115562894985547	0.629269091677614	0.427623542645892	0.997735303047315	78.8036410923277
Tfeb	21.5252396406018	-0.281621977629204	0.608765379514723	0.214343630903045	0.64338400523009	0.997735303047315	2.60078023407022
Tfg	191.908097657529	0.340375108869353	0.224153208575429	2.30490924993799	0.128965812685851	0.997735303047315	21.4889466840052
Tfip11	26.4305416207722	0.242253859858376	0.552686952532032	0.192407160200609	0.660920665153182	0.997735303047315	3.44603381014304
Tfpi	34.2573560947127	-0.937242042541682	0.517853098049074	3.26051794325882	0.0709667077230202	0.997735303047315	3.86866059817945
Tfpt	28.7796501156735	0.0799951907577035	0.521299226894989	0.0235746832409092	0.87797205942475	0.997735303047315	3.73862158647594
Tfr2	20.9288036701481	0.243632653051129	0.628602374358564	0.150520572258568	0.698038376423263	0.997735303047315	2.76332899869961
Tfrc	242.980362751343	-0.0228041350022942	0.202783783344832	0.0126600185548398	0.910413691171318	0.997735303047315	25.4551365409623
Tgds	181.037862833686	-0.100137882955073	0.228171385312736	0.192648174352193	0.660721644014068	0.997735303047315	20.5461638491547
Tgfa	133.053668234037	0.0544209755615016	0.260510699196307	0.0436965965397889	0.834419113587204	0.997735303047315	14.4018205461638
Tgfb1i1	9.65228260642323	-0.197724657642521	0.892139447015386	0.0492053439583131	0.824451848424833	0.997735303047315	1.26788036410923
Tgfb3	26.8389519156831	0.120276573451887	0.548851509504961	0.048308874822343	0.826032527492056	0.997735303047315	3.28348504551365
Tgfbr1	6.3255285852836	-0.49658680559001	1.0937189644437	0.205847861543472	0.650041457620775	0.997735303047315	0.715214564369311
Tgfbr3	384.61257080963	0.155914710212117	0.170493294493283	0.836817422793473	0.360308578687691	0.997735303047315	35.1430429128739
Tgfbrap1	88.3769654741178	-0.00361094201752414	0.306892218696229	0.000141945857592418	0.990494145802755	0.997735303047315	10.6631989596879
Tgif1	28.5864073454836	-0.0227798854644322	0.563609368114803	0.0020543308098695	0.963848478987948	0.997735303047315	3.41352405721717
Tgm1	8.3201366759042	-1.33331463754284	0.991737443178682	1.80600279861345	0.178988476613889	0.997735303047315	1.04031209362809
Tgoln2	67.7955942939153	0.143840784143711	0.351897397062529	0.167094356994507	0.682707161347213	0.997735303047315	8.61508452535761
Tgs1	204.806090080059	0.124488966456529	0.214035135501471	0.338128983857345	0.560911203948048	0.997735303047315	23.3094928478544
Thada	824.206356054572	-0.027906249523617	0.135155679108451	0.0426705514617964	0.836346851147456	0.997735303047315	60.0455136540962
Thap1	61.639630829668	0.0320280572617595	0.364552214009075	0.00783039040378952	0.929487634805622	0.997735303047315	7.50975292587776
Thap11	26.5357869790666	-0.0825655743935216	0.542233819511083	0.0232531900037323	0.878800503155469	0.997735303047315	3.34850455136541
Thap12	90.0282333132608	0.354454242062879	0.326683584712689	1.17633977838408	0.278102405541732	0.997735303047315	11.1508452535761
Thap2	125.806670220821	0.115454481258067	0.267115884599359	0.186756582670561	0.665629907564518	0.997735303047315	14.2067620286086
Thap3	60.7232368154479	-0.0843820508464139	0.366908940493694	0.0528968307272244	0.81809712350941	0.997735303047315	7.37971391417425
Thap4	115.491234063553	-0.239773055850623	0.27967641418771	0.735356320518349	0.391152486999191	0.997735303047315	13.4915474642393
Thap6	82.0222414089503	-0.1645650235724	0.318989051243315	0.266109827081159	0.605953352433847	0.997735303047315	9.85045513654096
Thap7	66.9317629533063	0.2413922004108	0.351488568066547	0.471202839455852	0.492434326025323	0.997735303047315	8.12743823146944
Thbs3	35.4065296218271	-0.119604819577742	0.477968903738779	0.0627587382053107	0.802187604540415	0.997735303047315	4.22626788036411
Them4	44.3386141113275	0.484414551285962	0.437435836288157	1.2286630577285	0.267667199134083	0.997735303047315	5.39661898569571
Them5	9.00577029073826	-0.133682202591051	0.912487873671136	0.021472616526637	0.883498765014943	0.997735303047315	1.13784135240572
Thg1l	13.4988213030078	-0.141982178635831	0.755143862302645	0.0353602651920788	0.850842744533799	0.997735303047315	1.72301690507152
Thnsl1	22.9046310404522	-0.797018391990059	0.595321973043744	1.786794333918	0.181317229770554	0.997735303047315	2.925877763329
Thnsl2	30.8708953415598	0.19644242204799	0.530092927161694	0.137122093537702	0.711158970257264	0.997735303047315	3.83615084525358
Thoc1	384.63779106318	0.184167240549004	0.167811058658146	1.20420983776884	0.27248188799552	0.997735303047315	38.1339401820546
Thoc3	49.1740590037712	0.31406386003923	0.417006195253332	0.56608225752743	0.451819936339147	0.997735303047315	6.1443433029909
Thoc5	407.048209699507	0.127735839504688	0.167886118343957	0.578720049178017	0.446814458546201	0.997735303047315	39.5643693107932
Thoc6	15.543627990067	0.14879979272724	0.723845890260526	0.0422391965273654	0.837164493804678	0.997735303047315	2.01560468140442
Thoc7	118.661712466128	0.167950731960486	0.273786271457492	0.376232591300976	0.539626418316812	0.997735303047315	13.5240572171652
Thop1	40.4286383104279	0.290581136323523	0.452546222204111	0.412224049310964	0.520842818897008	0.997735303047315	5.03901170351105
Thra	810.211477191927	-0.079632477800322	0.136503446726618	0.34040749094325	0.559594104825331	0.997735303047315	60.5656697009103
Thrap3	718.344762830985	0.151206778516548	0.136725846483034	1.22266026061977	0.268839205949044	0.997735303047315	57.704811443433
Thrb	1559.14366800983	-0.00396551841501503	0.116823211951095	0.00117732282522809	0.972628245716509	0.997735303047315	70.3511053315995
Thsd1	27.1510842852152	0.240572735250275	0.541470019372203	0.197669585348958	0.656608501731596	0.997735303047315	3.41352405721717
Thsd7a	1602.78123758718	-0.107546235895688	0.118279377138352	0.826532116878418	0.363277224186888	0.997735303047315	70.9687906371912
Thsd7b	33.7434165433991	0.55061504523448	0.538678529966457	1.04766956667173	0.306044417700088	0.997735303047315	2.40572171651495
Thtpa	47.8269339818488	0.0597234663944976	0.422121141135411	0.0202871580859529	0.886738001756929	0.997735303047315	5.851755526658
Thumpd1	129.566502488861	-0.0484123077898791	0.264491961340563	0.0336931888539027	0.854360963389118	0.997735303047315	15.149544863459
Thumpd2	251.26102345405	-0.00838204211515136	0.199333485783573	0.00186405449862548	0.965562274797405	0.997735303047315	26.7555266579974
Thumpd3	142.642288727985	0.0833678392916217	0.248901018745422	0.112146156867169	0.737713872248352	0.997735303047315	16.48244473342
Thy1	402.946206383845	0.0558156289263359	0.16785263447241	0.110562263365253	0.739504912819233	0.997735303047315	37.9388816644994
Thyn1	168.709941842153	0.129856441475446	0.237921154316824	0.297698731587751	0.585328718973518	0.997735303047315	19.5058517555267
Tia1	722.098432391876	-0.0145980760679839	0.138349870745097	0.0111793932118189	0.915794474828066	0.997735303047315	58.0624187256177
Tial1	1696.33346475634	0.135282451763393	0.119928996648646	1.27192553144612	0.259405762113861	0.997735303047315	84.1677503250975
Tiam1	855.745707247031	-0.302442333235223	0.134624155158714	5.04235055514221	0.0247349056284866	0.997735303047315	60.370611183355
Tiam2	781.408319961056	0.000266168306875558	0.136484625263172	4.66215672290105e-05	0.994552087530459	0.997735303047315	57.7698309492848
Tifa	8.84048601957398	0.361512650176199	0.931730796546693	0.150904517067517	0.697672463751992	0.997735303047315	1.13784135240572
Tigar	34.1994097920978	-0.389721113985897	0.4863589477924	0.641830540505737	0.423048708292439	0.997735303047315	4.29128738621587
Tigd2	72.7941280903154	-0.0747056627416791	0.355283298609078	0.0444465587730676	0.833024980651197	0.997735303047315	8.42002600780234
Tigd3	8.60068245934963	-0.0353277911040356	0.95322338224177	0.00147820391585896	0.969330955174756	0.997735303047315	1.13784135240572
Timm10	95.0425530670413	0.0388057794953042	0.308792056000675	0.0159389066036653	0.899534522401839	0.997735303047315	11.6059817945384
Timm10b	61.5115586197292	-0.306604339892072	0.392025254226221	0.610935949093964	0.434435626270348	0.997735303047315	7.37971391417425
Timm17a	169.061080738835	0.133437960079414	0.233680581961845	0.326432522007778	0.567767337922974	0.997735303047315	19.9609882964889
Timm17b	92.7496893353046	-0.119181998653065	0.309020777090531	0.148882293822751	0.699605774640196	0.997735303047315	11.0533159947984
Timm21	62.2332576496521	-0.227000673539802	0.396322745060406	0.32800255809051	0.566837628104662	0.997735303047315	7.37971391417425
Timm22	196.837522415718	0.318109535741147	0.227646704029107	1.95024899987399	0.162560021146609	0.997735303047315	22.4642392717815
Timm23	317.269322247625	0.0361976666473745	0.185843812769466	0.0379400062932405	0.845563656975237	0.997735303047315	32.6723016905071
Timm44	182.81012789641	-0.101681493860334	0.228477771471799	0.198160272381031	0.656209937075376	0.997735303047315	20.6436931079324
Timm50	35.9690268795408	0.624424170773951	0.490187158602999	1.62032354540048	0.203046679693844	0.997735303047315	4.61638491547464
Timm8a1	31.0906590590347	0.215973054800555	0.529350162635401	0.166153274583216	0.683553390080738	0.997735303047315	3.93368010403121
Timm8b	173.209002272775	-0.0540641480580987	0.237305151739263	0.0521491063059969	0.819364993232453	0.997735303047315	19.9934980494148
Timm9	453.945032354444	0.0448696311126362	0.157392232071135	0.0813182904539218	0.775518790333678	0.997735303047315	42.9128738621586
Timmdc1	151.808035804951	-0.0145186033627542	0.241240276419979	0.00363540240199711	0.951921243019794	0.997735303047315	17.555266579974
Timp3	84.5943209612324	0.153192788352174	0.315511760887639	0.235605012802303	0.627398584336369	0.997735303047315	10.1755526657997
Timp4	12.4201182863053	0.441798700527729	0.788148264112116	0.313732561996137	0.575398717276908	0.997735303047315	1.62548764629389
Tinag	19.8988691773515	0.1447557577017	0.632718298647528	0.0523093986018601	0.819092394077923	0.997735303047315	2.40572171651495
Tinf2	52.9945461991185	0.120030322340981	0.393092256907784	0.0931922862388959	0.760157387629308	0.997735303047315	6.69700910273082
Tiparp	111.631514445039	1.19796601905763	0.331755321141853	12.9224288538781	0.000324668305545663	0.251446053577306	8.90767230169051
Tipin	65.8595410411394	0.278941200712679	0.381477438246472	0.533409242593741	0.465177059226415	0.997735303047315	7.86736020806242
Tiprl	588.894446546887	0.0137083796650885	0.151722565525024	0.00818675613609088	0.927905234319098	0.997735303047315	51.332899869961
Tirap	25.9783916923836	0.56768049325701	0.549825531104662	1.06495547165575	0.302087671714951	0.997735303047315	3.34850455136541
Tjap1	129.900681808563	0.16128451467319	0.257147511940584	0.393546761430002	0.530440940401296	0.997735303047315	15.1170351105332
Tjp1	4069.80239458518	-0.0206294477466511	0.0989710174643681	0.043447119326558	0.834885640669409	0.997735303047315	97.1391417425228
Tjp3	32.7360303633064	0.0136535452644009	0.490429699892031	0.000801698292882236	0.977411493613358	0.997735303047315	3.96618985695709
Tk2	66.1604348826252	0.170937443785053	0.350864204542184	0.23721949707706	0.626221592723718	0.997735303047315	8.22496749024707
Tkt	125.881913584872	-0.304045712159901	0.266468180508645	1.30141969609869	0.253954062557428	0.997735303047315	14.5318595578674
Tlcd3a	33.3475335197497	-0.41735993582463	0.488999848897237	0.728580608163252	0.393343655858142	0.997735303047315	4.22626788036411
Tlcd3b	23.7522973033954	0.0186906997977291	0.573466012823374	0.00111203435314167	0.973397731190001	0.997735303047315	2.925877763329
Tlcd4	66.7763167584381	-0.351660758779071	0.380835632224157	0.852478454780851	0.355852139213259	0.997735303047315	7.80234070221066
Tlcd5	50.1835625830138	-0.125512854435123	0.428336656857085	0.0859650855797902	0.769370788769572	0.997735303047315	6.27438231469441
Tle1	660.634731552366	-0.211551123210941	0.149545999740024	2.00101453695495	0.157193961619772	0.997735303047315	49.6423927178153
Tle4	1931.9052707244	-0.0274995398862855	0.112313775131352	0.0599664425813486	0.806548987226989	0.997735303047315	81.5669700910273
Tle5	154.803478130662	0.0166008758609051	0.245001696504014	0.00474022344945269	0.945109590816346	0.997735303047315	17.8803641092328
Tlk1	1441.26670625339	-0.109194411453372	0.118116036196389	0.854459406534545	0.355293846685555	0.997735303047315	76.9180754226268
Tlk2	539.564755393123	0.00710129827826297	0.148315708894909	0.00229242286116005	0.961812474187484	0.997735303047315	46.9440832249675
Tll1	62.5507957341946	-0.507159441100008	0.392420423291949	1.67076037778087	0.196156719084484	0.997735303047315	4.35630689206762
Tln1	53.3005739281209	0.264305520577377	0.396201105989628	0.444414652520248	0.504999350895556	0.997735303047315	6.46944083224968
Tln2	3268.39778388178	-0.128956235314715	0.110295997301488	1.366796347962	0.24236307895016	0.997735303047315	94.5708712613784
Tlnrd1	8.55162297427182	1.38600239697399	0.978876937925255	2.0052168136427	0.156758879864236	0.997735303047315	1.10533159947984
Tm2d1	245.563629901603	-0.0368991178857958	0.200800076624646	0.0337769516994371	0.854182069590128	0.997735303047315	26.0403120936281
Tm2d2	150.582455069098	0.203162215757792	0.255801184438419	0.630090761780977	0.427322023840451	0.997735303047315	17.6527958387516
Tm2d3	172.737181430867	0.223875178724906	0.234078206392466	0.913811498124048	0.339105134624238	0.997735303047315	19.7334200260078
Tm4sf1	35.7738039753921	0.140205367976321	0.480131735855749	0.0852459072629053	0.770310312693325	0.997735303047315	4.55136540962289
Tm4sf19	10.326763196045	-0.200126031477922	0.872356069441892	0.0526440546833271	0.818524678496219	0.997735303047315	1.30039011703511
Tm4sf20	9.40159972803947	0.187251032085316	0.895501710883275	0.0437818704988153	0.834259968547303	0.997735303047315	1.1703511053316
Tm4sf4	166.592791331802	0.440183311809875	0.247541863853354	3.15592949836167	0.0756515964389041	0.997735303047315	18.2054616384915
Tm6sf1	19.1280349344281	0.091287735022588	0.667532456717007	0.0188140668035288	0.890900866361318	0.997735303047315	2.37321196358908
Tm6sf2	25.4731095347035	-0.0860162106940448	0.559704521508725	0.0236408990709975	0.877802149808866	0.997735303047315	3.25097529258778
Tm7sf2	21.563187320152	0.838284760709273	0.634940900844137	1.73457826082407	0.187827265816583	0.997735303047315	2.76332899869961
Tm7sf3	205.794473187954	0.162094946088952	0.221057326747099	0.5382474318547	0.463159956377233	0.997735303047315	22.7568270481144
Tm9sf1	102.362650016128	0.0814057961979388	0.287543837557331	0.0802791807873007	0.776919429661119	0.997735303047315	12.3862158647594
Tm9sf2	241.181156465891	-0.158115132546241	0.199596424156304	0.627590369486711	0.428240562166103	0.997735303047315	25.3901170351105
Tm9sf3	300.047929436696	0.13929416586414	0.182234558919894	0.584300009582229	0.444631773089492	0.997735303047315	30.6241872561769
Tm9sf4	469.650793509438	-0.0474116656384781	0.155437074023965	0.0930420356086472	0.760344883370773	0.997735303047315	44.1157347204161
Tma16	79.265443630664	0.26157699283997	0.324851750555426	0.647941396021217	0.420849647070629	0.997735303047315	9.39531859557867
Tma7	98.3426174309313	0.101589950570985	0.299642372316961	0.114901156054245	0.734631779956602	0.997735303047315	12.22366710013
Tmbim1	43.2589748498498	0.261346787839744	0.428814169906515	0.371794505425573	0.54202773018032	0.997735303047315	5.49414824447334
Tmbim4	68.3460022816415	0.136617678635617	0.345392642420923	0.156426821758878	0.692467791432886	0.997735303047315	8.45253576072822
Tmbim6	267.588849093444	-0.147657516647913	0.193871994527853	0.57996100454794	0.446327606309218	0.997735303047315	28.0884265279584
Tmbim7	11.9576931036759	-0.363933223958846	0.796481034730867	0.208829423645248	0.64768644076246	0.997735303047315	1.43042912873862
Tmc4	12.8522283719445	-0.433385866139219	0.786120071001787	0.30435782120146	0.581163268313866	0.997735303047315	1.62548764629389
Tmc7	157.185967733142	-0.113098082510581	0.247316032354072	0.209347786317721	0.647279083291119	0.997735303047315	17.0026007802341
Tmcc1	1972.92993592914	-0.107507333776248	0.111562741317678	0.928576772728405	0.335233023063199	0.997735303047315	86.8335500650195
Tmcc2	232.546417522865	0.309331442740318	0.205394098312629	2.26898608026861	0.131986226992966	0.997735303047315	24.5448634590377
Tmcc3	242.567280128571	0.246635431166127	0.200394741764414	1.51463790994772	0.218432744186562	0.997735303047315	24.4473342002601
Tmco1	222.344277461854	-0.0556194183327693	0.222567534855871	0.0626724950655131	0.8023207505884	0.997735303047315	24.0897269180754
Tmco3	160.695862516034	0.0428640937096922	0.237086286508008	0.0327150586500622	0.856467226313189	0.997735303047315	18.5955786736021
Tmco4	8.44810129700241	-0.117117416762749	0.942508703023533	0.0154495504951235	0.90108073949532	0.997735303047315	1.07282184655397
Tmco5a	27.1436496817854	0.463517962039096	0.536809843731428	0.745911924176927	0.387773634385816	0.997735303047315	3.28348504551365
Tmco5b	7.52808408317686	0.352147746749223	1.05607735264841	0.111859466313419	0.738037010210135	0.997735303047315	0.975292587776333
Tmco6	39.8994021492209	0.115214293223636	0.446982203975904	0.0665212912270867	0.79647079644395	0.997735303047315	5.07152145643693
Tmed1	73.1183546172904	0.292098111845874	0.366757751708784	0.632797359061648	0.426331077090457	0.997735303047315	9.10273081924577
Tmed10	178.184097979413	-0.00458171263200242	0.228451468967727	0.000411856290696733	0.983808648425185	0.997735303047315	19.9609882964889
Tmed2	254.622833157716	0.0237185186853153	0.208247290757742	0.0130533099597727	0.909038758628088	0.997735303047315	27.925877763329
Tmed3	16.8341662930571	-0.125077745256139	0.682449691067065	0.033658685637544	0.854434719359162	0.997735303047315	2.14564369310793
Tmed4	120.195320559197	0.22755861359589	0.274896154938842	0.686097700846616	0.407494877361836	0.997735303047315	14.5318595578674
Tmed5	45.1049331930196	-0.614474096619104	0.427661032940159	2.06352365796233	0.150860966724443	0.997735303047315	5.39661898569571
Tmed7	67.5989825369185	0.233993445901906	0.356162152172983	0.431022675780881	0.511487563061019	0.997735303047315	8.28998699609883
Tmed8	424.118510246042	0.0553986995728537	0.166235588066781	0.111172146795127	0.738813589374551	0.997735303047315	40.0520156046814
Tmed9	227.609929857892	0.212183236665557	0.229361820644302	0.854543184643795	0.355270261914797	0.997735303047315	24.2522756827048
Tmeff1	194.615550293165	-0.0354509672778974	0.217524180782275	0.0265851980575533	0.870479319243773	0.997735303047315	20.3511053315995
Tmeff2	1753.66556594106	-0.075599103198477	0.293292809265095	0.0664427178622446	0.796588393649238	0.997735303047315	66.4174252275683
Tmem101	28.8643861851707	0.0737241289124554	0.51943709046663	0.0201393823643912	0.887148495311942	0.997735303047315	3.70611183355007
Tmem104	52.9593758091202	-0.3005089384397	0.403903283618532	0.554235829202931	0.456592083219839	0.997735303047315	6.56697009102731
Tmem106b	227.167283177622	0.0441365561897637	0.211474675007878	0.0436371291174282	0.834530192359552	0.997735303047315	25.0975292587776
Tmem106c	27.8105955583448	-0.15730087123396	0.531682764755812	0.0875488360508925	0.76731674156928	0.997735303047315	3.41352405721717
Tmem107	86.8689735283329	0.271022683074485	0.346610444442509	0.609973485580781	0.434797793463509	0.997735303047315	10.5981794538362
Tmem108	9.38326631219596	-0.379995436808469	1.08087562863759	0.123404398648983	0.725371079763308	0.997735303047315	0.942782834850455
Tmem109	58.0610597062394	-0.376336794299765	0.371338327746178	1.02649647855118	0.310982966934499	0.997735303047315	7.08712613784135
Tmem11	155.073054261226	-0.0622787969567477	0.239866538429674	0.067436751732167	0.795106091949305	0.997735303047315	17.3276983094928
Tmem115	36.5080276292563	0.389869834037079	0.464643511466491	0.704615470855124	0.401237161491213	0.997735303047315	4.61638491547464
Tmem116	60.3013656518205	-0.399292118048627	0.378454222790615	1.11149669423506	0.29175683172262	0.997735303047315	6.46944083224968
Tmem117	614.565139007745	-0.107574090719878	0.143918538880151	0.55870488316301	0.454782535938377	0.997735303047315	45.5461638491547
Tmem120a	317.579495792484	0.232692546697214	0.183367512144036	1.60902480559778	0.204628938563058	0.997735303047315	33.2574772431729
Tmem120b	128.773636254183	-0.422512880389486	0.274797371999208	2.36298021486561	0.124244629015799	0.997735303047315	14.9544863459038
Tmem121	23.4977981337317	0.115544697696379	0.58400967228088	0.0391329789469772	0.843185449626343	0.997735303047315	2.99089726918075
Tmem123	61.8476547121312	0.00187304002204982	0.360147739889724	3.65042810663851e-05	0.995179308729365	0.99775592283969	7.44473342002601
Tmem126a	48.233630370646	0.281526687815553	0.409601070508834	0.471936682939482	0.492097550512081	0.997735303047315	5.91677503250975
Tmem126b	206.770177615351	0.000195148982966262	0.221637763988976	0.000210192440675883	0.988432662850676	0.997735303047315	22.5292587776333
Tmem127	25.8098951938579	-0.2905529771765	0.580230905531628	0.251534680934029	0.615996528541668	0.997735303047315	3.12093628088427
Tmem128	225.880873852514	0.176617115975136	0.226904811821972	0.605108888968132	0.436635365922333	0.997735303047315	25.1950585175553
Tmem129	45.6567539991596	0.252870439731946	0.418211617002713	0.365529079104835	0.545451446697347	0.997735303047315	5.62418725617685
Tmem130	1422.57167572813	0.205386608572513	0.117752378717925	3.04080385259835	0.0811957004164659	0.997735303047315	78.6085825747724
Tmem131	955.549302818454	-0.162077265997025	0.130501015042514	1.54233691647963	0.214270294757028	0.997735303047315	67.8803641092328
Tmem131l	214.662155114767	-0.0546376823488442	0.214936945457078	0.0647609064251569	0.799123484454389	0.997735303047315	21.6514954486346
Tmem132a	436.525629287813	0.185465571688872	0.17533465786624	1.11795274087957	0.290359709196353	0.997735303047315	40.149544863459
Tmem132b	4043.37745232555	-0.00678839871899065	0.111411298127095	0.0037261312217467	0.951325724635079	0.997735303047315	96.3263979193758
Tmem132c	9.73005351853842	-0.783309118414333	0.914978859836551	0.730485072233463	0.392726002884548	0.997735303047315	0.910273081924577
Tmem132d	1224.63152083026	-0.142255731110333	0.148452498487927	0.918080541135865	0.337979464700048	0.997735303047315	54.0312093628088
Tmem132e	61.3075587270192	0.302707202449147	0.383728939868611	0.623371860477175	0.429797034490292	0.997735303047315	7.37971391417425
Tmem134	219.00842133436	0.157221918589359	0.209856850742864	0.56180391993945	0.453534327616928	0.997735303047315	23.9921976592978
Tmem135	907.395246416853	-0.0211397823617116	0.131220414193757	0.0259623596897853	0.871992276426202	0.997735303047315	63.8491547464239
Tmem140	10.372651673446	0.42439884785844	0.855825710407254	0.245968562422764	0.619928151738041	0.997735303047315	1.30039011703511
Tmem141	93.7825990967831	0.013712955761706	0.309624219807195	0.00199295750607575	0.964392224351575	0.997735303047315	11.1183355006502
Tmem143	118.625786556366	0.0610360878472719	0.268184391163084	0.0517914995827269	0.81997474571112	0.997735303047315	14.2067620286086
Tmem145	30.6500926223567	0.171858380703057	0.506170875905106	0.115179490915146	0.734322699162039	0.997735303047315	3.93368010403121
Tmem147	87.7325506561433	0.217288570632163	0.324402424838242	0.44817046154995	0.503205055845261	0.997735303047315	10.5981794538362
Tmem14a.1	76.4766097216828	0.192236723368158	0.327192509971391	0.34513620727769	0.556879403420909	0.997735303047315	9.52535760728219
Tmem14c	61.5711231990958	0.00350497266963489	0.366755221312073	0.000108259776645525	0.99169832382418	0.997735303047315	7.63979193758128
Tmem150a	133.965681288753	-0.0139013324513281	0.262185091483118	0.00296187070333076	0.956598097752464	0.997735303047315	15.0845253576073
Tmem150b	54.7256997022064	0.619076640572816	0.422153502492912	2.14281444015045	0.143238893734387	0.997735303047315	7.0221066319896
Tmem150c	88.5199117783717	0.0566845000984262	0.321396325917902	0.0315129864685844	0.859100762066191	0.997735303047315	10.3381014304291
Tmem154	18.3327528602202	0.359363509059556	0.66544244726131	0.29164396079592	0.589168962550032	0.997735303047315	2.27568270481144
Tmem158	5.38443741443609	-1.14375031594682	1.20641899349072	0.896015799731099	0.343852272864122	0.997735303047315	0.682704811443433
Tmem159	18.3322639199182	-0.0271626916553458	0.654840065947268	0.00185750990759814	0.96562274492861	0.997735303047315	2.14564369310793
Tmem160	26.8900136762944	-0.586784635958939	0.551450265815877	1.12959727818	0.287861256468458	0.997735303047315	3.31599479843953
Tmem161a	116.906514633751	0.019300553258139	0.277881862284921	0.00495183358433593	0.943899752841705	0.997735303047315	14.4343302990897
Tmem161b	872.616934794512	-0.0559547001333723	0.135733015662068	0.170000358171897	0.680111489360836	0.997735303047315	64.7269180754226
Tmem164	1599.39750583354	0.0973739061189624	0.12037915484564	0.65418908053541	0.418618943556199	0.997735303047315	77.4707412223667
Tmem165	79.4486875009863	-0.223343278147297	0.321369270755564	0.483031192619752	0.487052509594072	0.997735303047315	9.49284785435631
Tmem167b	25.0069681704267	0.374063389603565	0.568736920612131	0.432588246283935	0.510721660525808	0.997735303047315	3.18595578673602
Tmem168	112.061437178918	0.157479575611238	0.294060329749796	0.286749552768889	0.592311062501695	0.997735303047315	13.1989596879064
Tmem169	285.133367892353	0.0638355527779091	0.188046652500378	0.115208465872477	0.734290547462958	0.997735303047315	28.5760728218466
Tmem17	27.4769760194115	-0.491596165850065	0.542982814553717	0.818542880000059	0.365606538169556	0.997735303047315	3.28348504551365
Tmem170a	16.2194336551333	0.243084520024518	0.695152230049209	0.122728199652244	0.726094169097614	0.997735303047315	2.01560468140442
Tmem170b	206.405963968775	0.0221690710752693	0.226735836472272	0.00964506743405735	0.921766094488716	0.997735303047315	23.2769830949285
Tmem175	1010.8492648198	0.105429195674666	0.153918034852872	0.468931708295308	0.493479043601618	0.997735303047315	70.9362808842653
Tmem177	12.7964946906566	-0.100382264428383	0.784960765832064	0.0165174794860583	0.897737197500421	0.997735303047315	1.62548764629389
Tmem178a	29.8045189696685	0.305501844542589	0.51264433134181	0.354894397644649	0.55135552106394	0.997735303047315	3.08842652795839
Tmem178b	3461.59614946759	-0.190553320100689	0.102032131872469	3.48573642026886	0.0618998144161257	0.997735303047315	94.408322496749
Tmem179	130.805143312241	-0.2602085035154	0.281368735688118	0.85499590741523	0.355142850879862	0.997735303047315	14.0767230169051
Tmem179b	59.8168736175812	0.0087321804216807	0.438918967385846	0.000947318846748146	0.97544615073536	0.997735303047315	7.15214564369311
Tmem18	88.0330215659067	-0.143541108540753	0.339244051830013	0.179327985735242	0.671951396103341	0.997735303047315	10.4681404421326
Tmem181	509.320790020027	-0.097185135443371	0.154113743060231	0.397648935222463	0.528305949147636	0.997735303047315	45.5786736020806
Tmem183a	97.6702320988848	-0.0806374700490145	0.30049182850559	0.0722038821197231	0.788154548465561	0.997735303047315	11.6710013003901
Tmem184b	162.943253630069	-0.156463642470832	0.235249377915513	0.442275152263669	0.506026375520824	0.997735303047315	18.4655396618986
Tmem184c	199.158643142428	0.197639213747793	0.220747650648552	0.800867604169184	0.370834096684361	0.997735303047315	21.814044213264
Tmem185a	50.7992731015417	0.0358965474747306	0.396671626760602	0.00819221224194777	0.927881279865927	0.997735303047315	6.27438231469441
Tmem185b	16.559336319472	-0.058463408510949	0.685690979704432	0.00736671948377676	0.931601879382733	0.997735303047315	2.14564369310793
Tmem186	67.1601348938099	-0.0428526515952392	0.34671017946823	0.0152780128174896	0.901628620237186	0.997735303047315	8.55006501950585
Tmem19	236.516305625252	-0.0998293566106761	0.21795535716816	0.210009725455585	0.64675978140129	0.997735303047315	24.6749024707412
Tmem191c	16.6375912844337	0.238348962516551	0.698184020691909	0.117223550621425	0.732065502281683	0.997735303047315	2.11313394018205
Tmem192	261.5273540191	0.0406212111177233	0.195810142448395	0.043069740665068	0.835594009826671	0.997735303047315	26.9505851755527
Tmem196	52.3283487792597	-0.431143582305196	0.420091787753485	1.05192014732916	0.305065273828111	0.997735303047315	5.29908972691808
Tmem198	108.527351017675	0.309763610061529	0.291000384746958	1.13475727100018	0.286762874511476	0.997735303047315	12.9713914174252
Tmem198b	33.7744433487164	-0.194215922089721	0.498375345586689	0.151956959411116	0.696672188972593	0.997735303047315	4.19375812743823
Tmem199	75.9258106631519	-0.0772279377865544	0.329317734836895	0.0550530748913687	0.814492882546653	0.997735303047315	9.33029908972692
Tmem200a	12.2499836095886	0.403422116830096	0.813745943399394	0.245185252046781	0.620485881728313	0.997735303047315	1.20286085825748
Tmem200b	7.10478019969646	0.394486746626381	1.03509082101873	0.145745406089151	0.702634816386704	0.997735303047315	0.942782834850455
Tmem201	92.5570359666664	-0.311665047628676	0.312291167677692	0.996554784748973	0.318145587608781	0.997735303047315	11.0858257477243
Tmem202	7.98765136087615	0.871862764995197	1.03369610646935	0.712639820739863	0.398568845907867	0.997735303047315	1.07282184655397
Tmem203	55.9692910318129	0.0708253285498512	0.384186398490941	0.0340270733716288	0.853649240807817	0.997735303047315	7.0221066319896
Tmem204	15.5933500128671	-0.522139517770242	0.714607085487006	0.534441134778675	0.464745675382282	0.997735303047315	2.01560468140442
Tmem205	83.9613895253359	0.000185560708686836	0.313578476262516	1.51693296146505e-05	0.996892421145672	0.99832164295057	10.2405721716515
Tmem208	394.894065726933	0.368412187019172	0.188917767501625	3.79443003159707	0.0514233780655781	0.997735303047315	39.7594278283485
Tmem209	115.427566712005	0.233496907696334	0.279459273018327	0.697534865168251	0.403613257051151	0.997735303047315	13.1339401820546
Tmem211	10.9885406768497	0.263831574052785	0.840282512344408	0.0984338387689014	0.753717245491713	0.997735303047315	1.43042912873862
Tmem214	126.571260734033	-0.0808943534455918	0.267579910880237	0.0914771323131305	0.762307620178343	0.997735303047315	15.149544863459
Tmem216	71.0469685091425	-0.0934933893552386	0.340974683520989	0.0751869603753264	0.783929077949637	0.997735303047315	8.81014304291287
Tmem218	59.5957923038697	-0.222880776564925	0.378148272529302	0.347262449868861	0.555666896600964	0.997735303047315	7.3146944083225
Tmem219	123.487393186208	-0.150843029317086	0.270095102486773	0.311907240332722	0.57651217794808	0.997735303047315	14.1092327698309
Tmem222	181.632342635747	0.104615864225826	0.229266029844708	0.208103372005702	0.648258040251639	0.997735303047315	20.9362808842653
Tmem223	27.220188500498	-0.195795364927108	0.546696901523082	0.12833852216994	0.720160974170876	0.997735303047315	3.44603381014304
Tmem229b	206.007863796919	-0.125558509521146	0.239719084470518	0.274889311694615	0.600070678336764	0.997735303047315	22.0091027308192
Tmem230	261.746778020943	0.0467769477309506	0.193880274948395	0.0582520614573241	0.809280266946824	0.997735303047315	27.7633289986996
Tmem231	70.3360314336273	-0.327738951722634	0.340576302857024	0.925532093134954	0.336026605433526	0.997735303047315	8.28998699609883
Tmem232	6.64625192372527	-0.182318758063639	1.11074508991739	0.0271827133499372	0.869044881994176	0.997735303047315	0.845253576072822
Tmem234	212.703835151692	-0.139761515624271	0.210080317558504	0.442663527722083	0.505839677690342	0.997735303047315	23.146944083225
Tmem235	12.1185742737607	-0.274960310046298	0.804682738927362	0.116724430563814	0.732614625900152	0.997735303047315	1.56046814044213
Tmem237	276.795154253539	0.210234626056092	0.199562421013057	1.10857755990618	0.29239136455137	0.997735303047315	28.998699609883
Tmem240	107.209404277086	0.22172905997492	0.292756112537839	0.57287167256623	0.449120041422601	0.997735303047315	12.7438231469441
Tmem241	192.064552177113	-0.199136542868199	0.227696250906148	0.765317858522536	0.381669419046073	0.997735303047315	20.7737321196359
Tmem242	33.29035251181	-0.375619542136104	0.490734272857668	0.585590174383441	0.444129455263164	0.997735303047315	4.19375812743823
Tmem243	21.5582562992212	0.38327383168644	0.607871859482834	0.397458594645091	0.528404671572406	0.997735303047315	2.66579973992198
Tmem245	382.832473361225	-0.0912962317345292	0.181151396930638	0.254266425758857	0.614086848840216	0.997735303047315	36.8010403120936
Tmem248	121.832186397392	0.192665179439566	0.265126418670843	0.528380931012272	0.467288346127628	0.997735303047315	14.5318595578674
Tmem25	70.6589696335313	0.028365505432604	0.356192976732063	0.00638452589103977	0.936314222238197	0.997735303047315	8.42002600780234
Tmem250	17.6367093732745	-0.384752298924368	0.663214381578416	0.336170876456855	0.562047847881913	0.997735303047315	2.24317295188557
Tmem251	50.7327407174727	0.349678721576975	0.422807956033195	0.682185197042035	0.408835273520776	0.997735303047315	6.27438231469441
Tmem253	6.70284612186553	0.640949294876845	1.07813013479577	0.352863189326381	0.552496805857853	0.997735303047315	0.8777633289987
Tmem254	25.6405842856201	0.0591860575002152	0.551837544793972	0.0115005936644259	0.914597931756427	0.997735303047315	3.34850455136541
Tmem255a	30.2784226469203	-0.327250326901595	0.586485515735721	0.312527734847389	0.576133192704281	0.997735303047315	2.86085825747724
Tmem256	70.5180866703668	0.101109310767021	0.341242036042895	0.0877497289273599	0.767057641400315	0.997735303047315	8.61508452535761
Tmem258b	7.98861463468147	-0.101881119604633	1.07387323329901	0.00945882200334225	0.922522719697552	0.997735303047315	1.00780234070221
Tmem259	231.085133823361	-0.051864420521304	0.212477346327663	0.0597689017362129	0.806861574175874	0.997735303047315	25.8127438231469
Tmem260	838.525063902423	-0.0427738995321685	0.132126913591214	0.104828441505752	0.746110499932938	0.997735303047315	60.5656697009103
Tmem263	198.997366430227	-0.134328205176645	0.215902972842409	0.387095591620159	0.533830046588501	0.997735303047315	21.8465539661899
Tmem266	108.665464226064	-0.149210628014446	0.282969404499031	0.27807121841871	0.597968204066882	0.997735303047315	11.5409622886866
Tmem267	14.7296360360098	0.181414574021843	0.730295526863418	0.0620660277292018	0.803259803807415	0.997735303047315	1.91807542262679
Tmem268	53.7448175668967	-0.25087522116069	0.384704185380532	0.425135291154618	0.514385692698948	0.997735303047315	6.46944083224968
Tmem30a	295.903176725865	-0.0428006877782304	0.185384638872881	0.0533464295377968	0.817339304814731	0.997735303047315	30.1365409622887
Tmem30c	7.98765136087615	0.871862764995197	1.03369610646935	0.712639820739863	0.398568845907867	0.997735303047315	1.07282184655397
Tmem33	165.261102832285	0.139959409670688	0.232566295382527	0.362219802692387	0.547275991144488	0.997735303047315	19.0182054616385
Tmem35a	33.6755763380047	0.42554487047622	0.483111717748278	0.775443364702809	0.378538353747063	0.997735303047315	4.22626788036411
Tmem35b	9.79275235720841	-0.660201523052958	0.887761958240807	0.552613727572428	0.457251688820514	0.997735303047315	1.26788036410923
Tmem38a	307.053786799197	-0.0018955544705685	0.180635557517061	0.000112862766634692	0.991523682061973	0.997735303047315	31.6970091027308
Tmem38b	69.4694422977208	0.00648733543329673	0.347123841133755	0.000454774107765843	0.982986055567192	0.997735303047315	8.55006501950585
Tmem39a	147.295279778109	-0.0125697541754424	0.246983079609109	0.00262535818298204	0.959135673390172	0.997735303047315	17.0676202860858
Tmem39b	306.777174254639	0.138906372326779	0.181370814872589	0.586439681115365	0.443799183785684	0.997735303047315	31.7620286085826
Tmem41a	127.384775762834	0.0945815330593781	0.279172958997569	0.114812816908035	0.73472996462678	0.997735303047315	14.5643693107932
Tmem41b	119.325394769113	-0.135738531885817	0.274944917352795	0.243702457525529	0.621544700808312	0.997735303047315	13.8816644993498
Tmem42	214.279947776939	0.0740592917096415	0.220172480514099	0.113164081410154	0.736570234100295	0.997735303047315	24.2197659297789
Tmem43	30.9618534153385	0.191891102454522	0.509704376713147	0.141567067699327	0.706728078327747	0.997735303047315	3.96618985695709
Tmem44	133.975113224693	0.150080397479152	0.283486803481887	0.281312817307423	0.595842038086171	0.997735303047315	15.7347204161248
Tmem45al	7.9328003380152	-0.108983394594644	0.976784779749018	0.0124703179503491	0.911084608878845	0.997735303047315	0.942782834850455
Tmem45b	12.6178496604086	0.313180316368762	0.823645248044288	0.144124023746222	0.704215114405893	0.997735303047315	1.59297789336801
Tmem47	164.816270559718	-0.161561621134397	0.233213036946031	0.479958276187801	0.488441216401407	0.997735303047315	17.4252275682705
Tmem50a	200.511821810284	0.0497280477138128	0.213758423398528	0.0541109279661924	0.816058392512292	0.997735303047315	22.8218465539662
Tmem50b	229.966263378191	-0.208099334385812	0.202300417020885	1.05783454789309	0.303709594429061	0.997735303047315	24.479843953186
Tmem52	8.02201523651462	0.156798394691113	1.01470841938625	0.0242706479684607	0.876198239852651	0.997735303047315	1.00780234070221
Tmem53	69.4024922299613	-0.393826232451908	0.342586777252259	1.32107791564399	0.250398690140119	0.997735303047315	8.06241872561769
Tmem59	689.801460026431	0.0451638410811155	0.144159305516873	0.0981418509876875	0.754070983748392	0.997735303047315	56.0793237971391
Tmem59l	191.833651920783	0.132960946494724	0.228647725160107	0.337895493449317	0.561046509145812	0.997735303047315	21.4889466840052
Tmem60	60.0616400596542	0.283916700544871	0.374970541628919	0.572458858568879	0.449283482564312	0.997735303047315	7.47724317295189
Tmem62	189.481490133574	0.0379476932591315	0.228856742501899	0.0277529414690179	0.867690977795078	0.997735303047315	20.74122236671
Tmem63b	384.306303937381	-0.0851595015259231	0.166812673806502	0.260620679132664	0.609694060304451	0.997735303047315	37.8413524057217
Tmem63c	315.787749259934	-0.131925962352491	0.186536712135088	0.500434169372262	0.479309414041115	0.997735303047315	31.0468140442133
Tmem64	37.5818753529507	0.140105845464389	0.476377908090374	0.08708034824447	0.767922229142641	0.997735303047315	4.58387516254876
Tmem65	245.577430837569	-0.132828461384859	0.205321140548643	0.418720387599244	0.517576237490661	0.997735303047315	25.0975292587776
Tmem67	392.72331736351	-0.0678356238849445	0.16761437667514	0.163840314536991	0.685645164410491	0.997735303047315	37.77633289987
Tmem68	72.0942634246341	-0.232600675628054	0.336765779419834	0.476863436865823	0.48984649636346	0.997735303047315	8.97269180754226
Tmem69	49.5487874550203	0.761135321543502	0.405836361915077	3.51803375071879	0.0607044243799571	0.997735303047315	6.17685305591677
Tmem70	96.4616795493024	0.0206035072333455	0.295969382065451	0.00491211501419286	0.94412482573176	0.997735303047315	11.8010403120936
Tmem74	10.55568743811	0.84747053835117	0.941549675115152	0.803841161024348	0.369947401226762	0.997735303047315	1.33289986996099
Tmem74b	28.6787883642042	-0.450370078153476	0.522814221399679	0.742038649996282	0.389008607460536	0.997735303047315	3.57607282184655
Tmem80	165.489733873042	-0.00669722760444955	0.239619013783938	0.000817626456502296	0.97718826326622	0.997735303047315	18.888166449935
Tmem81	5.57615713005145	-3.44032628965033	1.49872045331714	5.75076776203716	0.0164814521539334	0.997735303047315	0.682704811443433
Tmem82	32.6551105850891	0.06231423051831	0.495047429132033	0.0159420826272196	0.89952456648065	0.997735303047315	4.16124837451235
Tmem86a	15.8903979422904	1.09991555059604	0.747049392083755	2.15468157688984	0.142135907197913	0.997735303047315	1.95058517555267
Tmem87a	249.739059918248	-0.00444828384563061	0.197477072260698	0.000548196236188403	0.981320364052933	0.997735303047315	26.592977893368
Tmem87b	352.887899732709	0.0325348645038491	0.172092133172693	0.0357389473141652	0.850055608944665	0.997735303047315	34.9154746423927
Tmem8b	89.0899929197527	0.0159352801653372	0.306453445398219	0.00274044109116645	0.9582504332118	0.997735303047315	10.5656697009103
Tmem9	61.8963253665397	0.0715851594442308	0.360593296631589	0.0394107768744121	0.842637082830548	0.997735303047315	7.50975292587776
Tmem94	117.432770638821	0.0228483503060749	0.278374547256598	0.00697782443072725	0.933427442171714	0.997735303047315	13.7516254876463
Tmem97	1992.07887833284	-0.112701399248398	0.110005795901521	1.04945608102703	0.305632389533956	0.997735303047315	86.6710013003901
Tmf1	77.5006353129445	-0.0837664722934423	0.324364674247285	0.0667001886524154	0.796203324772836	0.997735303047315	9.26527958387516
Tmlhe	187.709276472631	-0.169351225784594	0.242997995921647	0.485555927871253	0.485916429189715	0.997735303047315	19.2457737321196
Tmod1	317.662448650923	-0.339036651938845	0.196521035464613	2.9753981028429	0.0845393256767196	0.997735303047315	30.8192457737321
Tmod2	677.468251442441	-0.0367968258544369	0.141848725283306	0.0673220022406866	0.795276608341531	0.997735303047315	51.853055916775
Tmod3	312.884599858357	-0.165054526588238	0.182666480581327	0.816482501994933	0.366210610921469	0.997735303047315	30.8192457737321
Tmpo	428.305464512833	0.205527622380093	0.163987107635919	1.5703091522755	0.210162122989421	0.997735303047315	40.8322496749025
Tmprss5	15.5672861449663	-0.142870696626764	0.704049871016959	0.041237480681481	0.839080212358003	0.997735303047315	1.95058517555267
Tmprss6	20.3098831643941	0.350874084693518	0.633524171503897	0.307919579789147	0.578959628937957	0.997735303047315	2.66579973992198
Tmprss9	22.0901523862282	0.558620579141914	0.599969963217942	0.865365194472783	0.352241622546419	0.997735303047315	2.73081924577373
Tmsb10	108.402770045751	0.0464332716280811	0.300621527542534	0.0240095128776048	0.87686070892386	0.997735303047315	12.8413524057217
Tmtc1	1223.88579172623	-0.0837308635548925	0.127605210950829	0.430556696319186	0.511715912223133	0.997735303047315	68.3355006501951
Tmtc2	835.956955151771	-0.194352562743179	0.135122691445469	2.06813593023019	0.150405256522952	0.997735303047315	53.0884265279584
Tmtc3	215.913992394051	0.0433238589881615	0.212941014568734	0.0414456438505937	0.838680135286748	0.997735303047315	23.8296488946684
Tmtc4	90.45765909139	0.0991242120247466	0.314300406858435	0.0995939831932233	0.752317415126194	0.997735303047315	10.2405721716515
Tmub1	23.516310034451	-0.0700205150392735	0.57533924846984	0.0148605275542018	0.902975235022408	0.997735303047315	3.02340702210663
Tmub2	187.094377364878	0.0738150581020014	0.230961773134848	0.102180859764658	0.749228048924089	0.997735303047315	21.2613784135241
Tmx1	140.152531997423	0.214234800148495	0.249556224911041	0.737282305137541	0.390532845875979	0.997735303047315	16.0923276983095
Tmx2	185.504886374811	0.170801594493439	0.266403033391748	0.410518354836142	0.521706526126032	0.997735303047315	21.4889466840052
Tmx3	368.39922235634	0.00264004199140805	0.178810330871463	0.000333391127895766	0.985432234244811	0.997735303047315	36.1183355006502
Tmx4	532.358034692918	0.131737287820404	0.157537433923581	0.698882880035768	0.403159317505807	0.997735303047315	47.0416124837451
Tnfaip1	22.271085765726	0.0524971825709143	0.621434753178689	0.00752249891285572	0.930884269159061	0.997735303047315	2.925877763329
Tnfaip2	16.6354986741787	-1.13492380004106	0.707966447808454	2.56438258706379	0.109295220639049	0.997735303047315	2.11313394018205
Tnfaip3	10.8691670246611	-0.745568264444276	0.84068077707958	0.78503326673296	0.375606194626067	0.997735303047315	1.39791937581274
Tnfaip8	7.64747987694009	-1.12468336383463	1.02930232277668	1.18918161287551	0.275494696829923	0.997735303047315	0.5851755526658
Tnfaip8l1	9.73150084519021	-0.470464788583202	0.914924207202297	0.264223507515108	0.607233283217189	0.997735303047315	1.20286085825748
Tnfaip8l3	16.4446394754157	-0.0409210296753284	0.67957527391558	0.00362936998948982	0.951961101098843	0.997735303047315	1.82054616384915
Tnfrsf12a	10.2149242569189	0.380951855696395	0.894640384997411	0.181073402970547	0.670452393274771	0.997735303047315	1.30039011703511
Tnfrsf19	245.846522091958	0.279888450336985	0.203781668476885	1.88456616833693	0.169816079209432	0.997735303047315	21.553966189857
Tnfrsf21	101.070170558729	0.0614804411589717	0.289603568938272	0.0450884668793066	0.831841440008317	0.997735303047315	10.8907672301691
Tnfrsf22	8.59839411009984	0.646539595362703	0.945785474409042	0.467926695322209	0.493942535055625	0.997735303047315	1.13784135240572
Tnfrsf25	19.3519988863967	-0.433943135230806	0.695965354497213	0.389848813839222	0.532378882297749	0.997735303047315	2.50325097529259
Tnfrsf4	33.2834874640606	0.148653711775613	0.500908242264154	0.0880041791772648	0.766729928654684	0.997735303047315	4.22626788036411
Tnfrsf9	7.47961140789851	0.979416018591552	1.05324462895916	0.868739484438823	0.351304509116812	0.997735303047315	0.975292587776333
Tnik	3780.01504773637	-0.120256495701119	0.102144014095017	1.38579943277561	0.239115757689907	0.997735303047315	95.8062418725618
Tnip1	64.7792467211475	-0.0639239840916792	0.352513098855241	0.0328919615860919	0.856083905712835	0.997735303047315	8.06241872561769
Tnip2	560.521281715415	0.256300067248961	0.173437757189764	2.18033277406016	0.139784234625596	0.997735303047315	49.9024707412224
Tnk2	618.012944615534	-0.210237191267587	0.164002469492435	1.64348873109353	0.19984747162868	0.997735303047315	51.3979193758127
Tnks	1157.21282304764	-0.0525426897837775	0.125277643825016	0.175910317504211	0.674911665501399	0.997735303047315	71.5214564369311
Tnks1bp1	53.7359723851885	-0.190398134718026	0.404841618934896	0.221222091878772	0.638110319256462	0.997735303047315	6.63198959687906
Tnks2	529.152573568324	0.18641679850226	0.173881646872993	1.15019287494876	0.283508777783488	0.997735303047315	46.6189856957087
Tnni3	17.2789573459387	0.199008180624804	0.714771963826368	0.0783198025159315	0.77958740755966	0.997735303047315	2.17815344603381
Tnni3k	14.6341185178506	-0.26302052936252	0.724068844937192	0.13208643869033	0.716278481252643	0.997735303047315	1.72301690507152
Tnnt1	11.0315712493206	0.334107007180203	0.84024817895408	0.158627999273524	0.690422838228899	0.997735303047315	1.39791937581274
Tnpo1	578.951313642571	0.000119494411562538	0.145871620046115	1.38372681846022e-05	0.997031997659905	0.99832164295057	48.6996098829649
Tnpo2	141.557139114985	-0.0849919464967793	0.254343925536325	0.111828888533218	0.738071502551614	0.997735303047315	16.3198959687906
Tnpo3	602.662499793515	-0.0809757333441599	0.143640202325009	0.317797103673541	0.572934522110529	0.997735303047315	51.5604681404421
Tnr	300.539917195489	-0.00929821619988864	0.188097988339814	0.00244607001069852	0.960554498724614	0.997735303047315	28.8686605981795
Tnrc18	352.705684097502	-0.34592341274716	0.191228012331827	3.26960438551455	0.0705746410203959	0.997735303047315	33.6150845253576
Tnrc6a	1395.20916607264	0.0501180629793001	0.121087355439954	0.171392573469255	0.678877137573457	0.997735303047315	78.0884265279584
Tnrc6b	1672.88333380802	-0.128770627882348	0.116466018708676	1.22238242849587	0.268893605731652	0.997735303047315	81.6644993498049
Tnrc6c	1783.49216059354	-0.0558704318502164	0.124015704655522	0.203019951708292	0.652294191489719	0.997735303047315	84.5578673602081
Tns2	423.060563667872	-0.0366431534466393	0.161465727657437	0.0515127800859574	0.820451525179954	0.997735303047315	40.9297789336801
Tob1	85.1379985190801	0.189290408326986	0.315341332486195	0.360314209511689	0.548331783363871	0.997735303047315	10.3381014304291
Tob2	48.6596530698745	-0.232725772623451	0.409482625205464	0.323233010676176	0.569671171194352	0.997735303047315	5.68920676202861
Toe1	54.3246996290153	0.287391014157739	0.392028693033494	0.536613385708435	0.463839647999487	0.997735303047315	6.85955786736021
Togaram1	723.359142289083	-0.131073068238942	0.145492097376193	0.81138818075349	0.367710152679567	0.997735303047315	57.7373211963589
Togaram2	25.048475688323	-0.0185722138211685	0.562317806040985	0.0011841332811322	0.972549222378573	0.997735303047315	3.05591677503251
Tollip	67.5286147834596	-0.536549235497425	0.369411285604396	2.10392999158688	0.146921085150473	0.997735303047315	8.15994798439532
Tom1	19.6307306540956	-0.369176707114559	0.635358188335509	0.337315625335208	0.561382807261701	0.997735303047315	2.53576072821847
Tom1l1	71.8622855386442	-0.0727042882612501	0.336706472681936	0.0466362469142432	0.829023393348127	0.997735303047315	8.71261378413524
Tom1l2	1297.40383442908	-0.0839562249758147	0.132312664402469	0.402764334750429	0.525665081456589	0.997735303047315	75.5201560468141
Tomm20	540.791846058085	0.218302780151343	0.158061702188724	1.90636782866645	0.167367284903545	0.997735303047315	46.3263979193758
Tomm22	221.162465508549	0.280340302309355	0.207642768167776	1.82305484570577	0.176950079995321	0.997735303047315	24.9024707412224
Tomm34	68.4717715355318	0.204752239157553	0.346592245930279	0.349437226988538	0.55443187520579	0.997735303047315	8.64759427828348
Tomm40	147.870516893013	0.132031298587809	0.244795712085143	0.291172065984576	0.589470420068822	0.997735303047315	17.4902470741222
Tomm40l	16.9707218830649	0.348871800138611	0.675987575447996	0.266928174690626	0.605399862045315	0.997735303047315	2.14564369310793
Tomm5	107.764902285323	0.314686592007576	0.289563608340647	1.17936464124748	0.27748537991913	0.997735303047315	12.7438231469441
Tomm7	145.472468924106	-0.00402916247400856	0.24440501154767	0.000272384288095395	0.986832256070295	0.997735303047315	17.1976592977893
Tomm70	906.129490142199	-0.233286955471271	0.141324212730606	2.72397313734212	0.0988516788266629	0.997735303047315	54.4863459037711
Top1	1297.88695744876	0.109314482279939	0.118650713013378	0.848631491784658	0.356939770562196	0.997735303047315	74.9349804941482
Top1mt	29.8408802333848	-0.0181242639783021	0.518426929395866	0.00137090709407062	0.970464464258213	0.997735303047315	3.83615084525358
Top2b	373.114340458277	-0.0812033370114424	0.167899234485641	0.233911700574524	0.628638409024663	0.997735303047315	36.7685305591678
Top3a	77.9395954323493	0.256462032616399	0.32602750235289	0.619130821885225	0.431370461429802	0.997735303047315	9.33029908972692
Top3b	272.533282092107	0.0298826266852995	0.189136273661904	0.0249839852162026	0.874406973188295	0.997735303047315	29.5838751625488
Topaz1	50.0970271045688	0.136081712986789	0.401730892742058	0.114659123792279	0.734900887471081	0.997735303047315	6.24187256176853
Topbp1	116.195367212443	-0.0690971293924052	0.270364989543804	0.0653415886887601	0.798244267117967	0.997735303047315	13.2639791937581
Topors	77.3704802120939	-0.311589070336594	0.326919258085608	0.907896946977552	0.340673036992935	0.997735303047315	9.52535760728219
Tor1a	30.0688412016444	0.597289533643023	0.510893324824043	1.36677391808259	0.242366943449709	0.997735303047315	3.90117035110533
Tor1aip1	109.173024958082	0.0142749981178209	0.285669378375103	0.00263302979764291	0.959076063993756	0.997735303047315	12.5812743823147
Tor1aip2	33.7801542711212	0.240617784527963	0.493210834148919	0.237831081292271	0.625777029481964	0.997735303047315	4.25877763328999
Tor1aip2.1	51.9078562774249	-0.192276032895326	0.395725436234252	0.236227999098492	0.626943825770088	0.997735303047315	6.33940182054616
Tor1b	35.6414730015879	0.0310940759835718	0.489127961391371	0.00437596432100662	0.947257550320526	0.997735303047315	4.55136540962289
Tor2a	36.9883194290018	0.0120219056316395	0.459536769495067	0.000697148375412127	0.978935448709553	0.997735303047315	4.6814044213264
Tor3a	49.5064415618463	0.312124273044066	0.401563763506557	0.604272523890685	0.436952492346374	0.997735303047315	6.01430429128739
Tox	70.9171898722978	-0.354612541452578	0.357845112715141	0.980517217029742	0.322071146966711	0.997735303047315	5.29908972691808
Tox2	150.129684590434	-0.0674975779897118	0.245297514912118	0.0758078541614466	0.783060980914809	0.997735303047315	15.1170351105332
Tox3	33.4023137021435	-0.525639354792497	0.51492519650808	1.03930384747697	0.307983433842161	0.997735303047315	3.64109232769831
Tox4	326.777147445739	0.0799530941834161	0.179891560279774	0.197466373853629	0.65677373547153	0.997735303047315	34.1352405721716
Tp53	90.1656520674413	0.105294339163179	0.327900200903702	0.103071830278253	0.748174001781977	0.997735303047315	10.6631989596879
Tp53bp1	583.710956157956	-0.108715135533452	0.146798123388741	0.548511890189864	0.458926373240954	0.997735303047315	49.9024707412224
Tp53bp2	39.2571977124382	-0.68066894887651	0.461639987936852	2.16787671756477	0.140920687284612	0.997735303047315	4.71391417425228
Tp53i13	49.5710204248424	0.160367540091919	0.414343128986912	0.149664615757263	0.698856069696788	0.997735303047315	6.04681404421326
Tp53i3	32.616478226242	-0.0226930928550889	0.536798141690722	0.00213195293143897	0.963172301956393	0.997735303047315	3.93368010403121
Tp53inp1	38.274012213895	-0.323140514521766	0.465652856262429	0.481041361873871	0.487951000771281	0.997735303047315	4.74642392717815
Tp53inp2	126.773360700977	0.152173990961119	0.260751129679286	0.340463377316624	0.559561873808987	0.997735303047315	14.8244473342003
Tp53rk	21.0978820910177	1.18263845533172	0.64427562051151	3.36870463223332	0.0664459810026904	0.997735303047315	2.6332899869961
Tpbg	10.3105396445755	-0.341151615855093	0.860555697128136	0.157012098100907	0.691922437330557	0.997735303047315	1.33289986996099
Tpcn1	235.195356947526	-0.143782372864082	0.200436219000232	0.514566334649274	0.473168778072957	0.997735303047315	25.0325097529259
Tpd52	230.03240428427	-0.0344076929940309	0.204637916326514	0.0282994594474673	0.866406721054987	0.997735303047315	24.5123537061118
Tpd52l1	910.43719329893	-0.0034212329059232	0.128854284943097	0.000715798677155988	0.978655612417858	0.997735303047315	62.5162548764629
Tpgs1	30.781599827682	-0.0143353421738824	0.510069718752124	0.000872921340668853	0.976429736563468	0.997735303047315	3.8036410923277
Tpgs2	282.071564132673	0.223876975113797	0.192581681056362	1.3501825355899	0.245246208227909	0.997735303047315	29.6163849154746
Tpi1	220.772948465819	0.256706638002971	0.215924503521187	1.41210520248323	0.234707231830572	0.997735303047315	24.0897269180754
Tpk1	469.681368122827	-0.115601506531195	0.155639895589604	0.551610078184332	0.457660562377517	0.997735303047315	39.7594278283485
Tpm1	938.621738786206	0.279453762104691	0.155943637667226	3.20977348050221	0.073199616731966	0.997735303047315	58.6475942782835
Tpm3	356.220066531923	0.0787651348598781	0.196356666239543	0.161350365377835	0.687916299276697	0.997735303047315	36.5409622886866
Tpmt	27.5879566818206	0.277932979524327	0.557474404884386	0.24798328546764	0.618498701503721	0.997735303047315	3.25097529258778
Tpp1	79.8628184932132	-0.163793279302335	0.32389366923506	0.255728845386997	0.613069798392363	0.997735303047315	9.6553966189857
Tpp2	628.189183622911	0.0509115809149073	0.144866647601046	0.123489345538985	0.725280399794196	0.997735303047315	53.446033810143
Tppp	20.5382427382342	0.147618939272737	0.627377885754921	0.055331479898129	0.814032982496066	0.997735303047315	2.56827048114434
Tppp3	5.29148195257952	-0.311871389584954	1.24070382082653	0.0631558190221213	0.801575824135189	0.997735303047315	0.682704811443433
Tpr	422.544807925204	-0.0341316472145298	0.167861712824515	0.0414805116634582	0.838613223839858	0.997735303047315	40.8647594278284
Tpra1	94.7079312747533	-0.0560926464674747	0.296181540721112	0.0358791782870043	0.849765218775736	0.997735303047315	11.3784135240572
Tprg1l	45.2691267000986	0.509893262193784	0.436817064929338	1.35939345380274	0.243642628989691	0.997735303047315	5.78673602080624
Tprkb	111.243546078067	-0.218419547720515	0.283758522161223	0.592810651950046	0.441334310546864	0.997735303047315	13.0689206762029
Tprn	5.28882202677943	0.291394066542999	1.25726315291065	0.0535906396973687	0.816929087109316	0.997735303047315	0.682704811443433
Tpst1	359.365378803536	0.0327152135922246	0.170863224062664	0.0366982347362494	0.848080741145563	0.997735303047315	35.5981794538361
Tpst2	67.5459849254977	-0.340119483001254	0.353223197450175	0.927019344553422	0.335638646132985	0.997735303047315	8.42002600780234
Tpt1	208.26740677444	0.400277155633219	0.228117169160533	3.07224451208451	0.0796394451438568	0.997735303047315	21.9440832249675
Tpx2	6.57173263466519	-1.52868611492193	1.16717304650728	1.7020963553073	0.192014047616762	0.997735303047315	0.780234070221066
Tra2a	1741.9919681312	0.0525166482869032	0.113592434697641	0.21371161824387	0.643873700102162	0.997735303047315	85.7282184655397
Tra2b	782.333345451677	0.139784715926878	0.14268096772234	0.959190961610943	0.32739079862775	0.997735303047315	60.3381014304291
Trabd	78.7964616155762	0.105699146484927	0.338469328548437	0.0976490374521148	0.754669332094022	0.997735303047315	9.75292587776333
Tradd	7.20325349228331	0.149015862938866	1.03831130189372	0.0205882280285046	0.885906378691103	0.997735303047315	0.942782834850455
Traf2	32.7367956579816	-0.491693549992023	0.491320724317093	1.00014483714378	0.31727546405212	0.997735303047315	4.0962288686606
Traf3	477.214622370181	0.0894144234267408	0.157603693757012	0.322081927392105	0.570359160976567	0.997735303047315	41.3524057217165
Traf3ip1	93.2750188149421	-0.0306853325573437	0.307272103883752	0.0101450302173447	0.919770717427418	0.997735303047315	11.0858257477243
Traf4	5.72167526551919	-0.74878722730394	1.15295628874681	0.421954873238622	0.515963208857456	0.997735303047315	0.747724317295189
Traf5	12.7408588788661	-0.878578422031873	0.798861357332623	1.20871438787602	0.271586883620916	0.997735303047315	1.49544863459038
Traf6	91.5478672156007	-0.051967540676467	0.302770187817823	0.0294631527399964	0.863714001320366	0.997735303047315	10.9232769830949
Traf7	132.154001318388	0.230222300708017	0.258771758986357	0.791515801284426	0.373642173712817	0.997735303047315	15.8322496749025
Trafd1	358.299658313488	-0.271107250203576	0.171844258814326	2.48738749416599	0.114762081507526	0.997735303047315	35.1430429128739
Traip	258.565439785503	-0.150778741232877	0.194633821607574	0.600112003931841	0.438535294699091	0.997735303047315	26.1378413524057
Trak1	470.646609916762	0.327833364335361	0.179660415175348	3.32778778458778	0.0681184390730023	0.997735303047315	41.0923276983095
Trak2	934.673211279487	0.172568933105241	0.126934176946382	1.84792427422963	0.174025006674097	0.997735303047315	65.9947984395318
Tram1	42.2804688067592	-0.0869777756713727	0.434933995777996	0.0400678711753706	0.841347936979934	0.997735303047315	4.9739921976593
Trank1	2311.64913395399	0.090547206879163	0.110172024944613	0.675291938321685	0.411212657993223	0.997735303047315	91.6775032509753
Trap1	133.411432628037	-0.133531646655367	0.25603183097065	0.272007834428194	0.601988069178933	0.997735303047315	15.2470741222367
Trappc1	154.401025491746	0.194381987811851	0.246033868297659	0.623639365410888	0.429698081446255	0.997735303047315	17.8803641092328
Trappc10	349.299212290093	-0.0743298333704532	0.180656620540894	0.169383380190183	0.680660399552953	0.997735303047315	35.3055916775033
Trappc11	227.680867934792	0.0838975729099816	0.203920006230321	0.169412846195961	0.680634157807487	0.997735303047315	25.0650195058518
Trappc12	310.411743463209	0.0192315424598753	0.182332043689166	0.0111476050699508	0.915913832688331	0.997735303047315	32.0221066319896
Trappc13	280.467187384862	0.0782648702496756	0.194566078993484	0.162114860913753	0.68721683302422	0.997735303047315	29.1612483745124
Trappc14	31.5011034903969	-0.0145063097200252	0.500408505795278	0.000858764584215521	0.976621590129418	0.997735303047315	4.03120936280884
Trappc2	109.444327009807	0.0488835197003594	0.285612477873716	0.0293903723078941	0.863880788858241	0.997735303047315	12.9063719115735
Trappc2b	30.2192318842393	0.342674554041211	0.509644061218802	0.451952349805708	0.501409269808945	0.997735303047315	3.86866059817945
Trappc2l	41.2579884116466	0.156679960129256	0.442983950911413	0.125074153984102	0.723595018671948	0.997735303047315	5.13654096228869
Trappc3	214.52189082232	-0.0458925009664323	0.20946307020019	0.0480189339837693	0.826547045361552	0.997735303047315	24.0572171651495
Trappc3l	108.991231061732	0.0260771945549475	0.279335195623026	0.00871524541457802	0.925621158797056	0.997735303047315	12.0611183355006
Trappc4	53.4867709255504	0.136180162978891	0.396419780443125	0.118476947791528	0.730692268971493	0.997735303047315	6.76202860858258
Trappc5	82.6229188335824	0.105783630243486	0.31589139687052	0.112194253031422	0.73765970655542	0.997735303047315	10.2080624187256
Trappc6a	86.2918125220977	0.0746403313735011	0.32253032213878	0.0535481791092778	0.817000340445098	0.997735303047315	10.5006501950585
Trappc6b	192.194151968505	0.0259905540997486	0.221381126106489	0.0138239317281119	0.906404242431073	0.997735303047315	21.5214564369311
Trappc8	579.277708563292	0.0416688645990887	0.149141880487694	0.078063647724278	0.77993884917689	0.997735303047315	50.520156046814
Trappc9	661.441232308749	-0.164300172435609	0.13938730864859	1.38903492246332	0.238568145723898	0.997735303047315	52.7633289986996
Trat1	19.1870153513155	-0.665600214530003	0.641820027689216	1.07323685444588	0.300215459981282	0.997735303047315	2.21066319895969
Trdmt1	192.023897696861	-0.0385937175913379	0.223937275463836	0.0297051230385108	0.863161008517267	0.997735303047315	21.8790637191157
Trerf1	4394.0736559168	0.0690616589436566	0.120876230554112	0.326470753681065	0.567744663519314	0.997735303047315	97.1716514954486
Trex1	23.1534923683135	0.570112828077842	0.583207257829453	0.956099162440118	0.328171651743184	0.997735303047315	2.925877763329
Trhde	50.2578325467309	0.00147965995587608	0.417999554477862	0.000317313559477839	0.985787796759444	0.997735303047315	4.81144343302991
Trhr	14.6430053353877	-0.721898683490198	0.753837833627398	0.914380273971247	0.338954868202444	0.997735303047315	1.33289986996099
Trib1	23.1057801002548	0.195358614534402	0.588010593518108	0.110853280181999	0.739174771934536	0.997735303047315	2.6332899869961
Trib2	34.074657398361	0.112127590322762	0.491321536973523	0.0521154153760826	0.819422345344197	0.997735303047315	3.86866059817945
Trim11	288.67385407104	0.250503819573038	0.185712475578323	1.81917248500187	0.177411809703677	0.997735303047315	31.5019505851756
Trim13	35.9843314403542	-0.337411715060864	0.477171504984885	0.499858699225804	0.479562215096843	0.997735303047315	4.3888166449935
Trim14	50.8887838486687	-0.0226770557084358	0.397342146931311	0.00329096833020159	0.954252880141315	0.997735303047315	6.20936280884265
Trim2	1783.39491364773	-0.043706757853683	0.118887925919278	0.135168720954567	0.713131997678434	0.997735303047315	82.9323797139142
Trim23	284.586773955771	-0.0582280386316286	0.18729123146357	0.0967089374146752	0.755815365186628	0.997735303047315	29.518855656697
Trim24	754.786454573969	-0.0141332081147391	0.140408802653699	0.0101323949461545	0.919820525720105	0.997735303047315	57.1196358907672
Trim26	48.8823331660833	0.430484104694544	0.405639996535843	1.12634451797229	0.288556405054956	0.997735303047315	6.20936280884265
Trim27	81.1461958998263	0.0618695930535658	0.318922006910696	0.037625065243784	0.846197950647483	0.997735303047315	9.78543563068921
Trim28	121.682497648214	-0.0660119633763559	0.270718594961722	0.0596003563098364	0.807128712101104	0.997735303047315	14.5968790637191
Trim3	326.386244141913	0.109721108971387	0.178850270540739	0.376213884017204	0.539636499282898	0.997735303047315	33.2899869960988
Trim32	126.80641675529	-0.0497729591647518	0.263666983080468	0.0357039361532117	0.850128202035705	0.997735303047315	14.889466840052
Trim33	900.950323917365	0.0512127798994514	0.133654523603155	0.146794544382068	0.701617622221272	0.997735303047315	64.0117035110533
Trim35	671.835622596979	-0.0371479698913688	0.159191439615229	0.0545881789029892	0.815263592078961	0.997735303047315	54.7139141742523
Trim36	18.5325746044432	-0.519555368824403	0.643616967421611	0.651255551635916	0.419664144488769	0.997735303047315	2.27568270481144
Trim37	1142.66439374656	-0.0118596799119181	0.122798010464123	0.00933138576655779	0.923044772705685	0.997735303047315	72.6267880364109
Trim39	181.644647138983	0.200289275920781	0.224995486343691	0.792252762528449	0.37341980771108	0.997735303047315	20.9362808842653
Trim41	167.662326696324	0.132056616835694	0.230304301737595	0.328758022763616	0.566391326034459	0.997735303047315	19.4733420026008
Trim44	1063.12890489986	-0.0234698494328126	0.130279099983201	0.0325113613833921	0.856909934105456	0.997735303047315	70.4161248374512
Trim45	13.8102105194393	-0.282175495856915	0.752452209220151	0.140526096046468	0.707758560834383	0.997735303047315	1.78803641092328
Trim46	346.197942683745	-0.0542365686421369	0.17561513652516	0.0953910119634429	0.757432320519888	0.997735303047315	35.8907672301691
Trim59	10.0535541465319	-0.423386974015669	0.866874236540502	0.238323599508522	0.625419529879357	0.997735303047315	1.20286085825748
Trim65	22.5882886615152	-0.152354705835465	0.58463412164722	0.0679673947796147	0.794319569515731	0.997735303047315	2.925877763329
Trim66	60.4583596345903	-0.0560668448648601	0.398285237730634	0.020266383953377	0.886795616089585	0.997735303047315	7.57477243172952
Trim68	59.8187097749024	-0.203323692461403	0.395016848394998	0.264952613100306	0.606737877600611	0.997735303047315	7.44473342002601
Trim7	6.76850073496311	-0.4500286323599	1.05042532184119	0.183433284667228	0.668439182196688	0.997735303047315	0.812743823146944
Trim72	6.03791488750312	-0.200565825771328	1.19690784067975	0.0285586117613725	0.865802199270284	0.997735303047315	0.780234070221066
Trim8	99.6357522984621	-0.202344268240504	0.294865091723316	0.471124891998414	0.492470120343829	0.997735303047315	11.6384915474642
Trim9	1339.77532519087	0.124626064041049	0.134790084767685	0.855049112252516	0.355127881402697	0.997735303047315	72.3667100130039
Trio	3388.03075020752	-0.0780232203559015	0.1149913363798	0.460404822651533	0.497434839546221	0.997735303047315	95.74122236671
Trip11	316.339115217865	0.00304795517333689	0.183976191097753	0.000336403266231855	0.985366580787784	0.997735303047315	30.8192457737321
Trip12	1747.01383714031	0.0598725627339587	0.111922463585011	0.286138199429757	0.592705957980445	0.997735303047315	85.890767230169
Trip4	248.692950637402	0.101252817760111	0.206373930919389	0.24072187924628	0.62368522106622	0.997735303047315	25.7477243172952
Trip6	41.7677299040746	0.172215575350617	0.438875586310074	0.153895176350947	0.694840437136573	0.997735303047315	5.13654096228869
Triqk	53.5073072433777	-0.494183128568993	0.394598589814852	1.56560095122523	0.210847014051253	0.997735303047315	6.46944083224968
Trir	83.5735203801399	-0.0200405689896047	0.337659261957941	0.00368134027402078	0.951618799149911	0.997735303047315	10.4356306892068
Trit1	750.396929719239	0.1004118727218	0.135676892718027	0.547710446791633	0.45925471627764	0.997735303047315	60.3055916775033
Trmt1	139.857371219917	0.214992819963336	0.250508871524144	0.736204223516282	0.390879520379834	0.997735303047315	16.8400520156047
Trmt10a	137.717651078617	-0.0421690184930047	0.250701082713616	0.0283017955012994	0.866401259082894	0.997735303047315	15.6697009102731
Trmt10b	454.298027013837	-0.0827336035041756	0.165385211642918	0.250344087554282	0.616832898997468	0.997735303047315	42.2301690507152
Trmt10c	45.4997918773076	-0.118625798271104	0.437255903395997	0.0737699520153505	0.785924797537504	0.997735303047315	5.59167750325098
Trmt11	239.410409218669	0.0873227293251237	0.201368017003309	0.188028913290623	0.664562224023386	0.997735303047315	24.6098829648895
Trmt12	13.412459421983	0.368396621320931	0.779370226111476	0.224493505140867	0.635637217367651	0.997735303047315	1.7555266579974
Trmt13	375.356631841417	-0.184638755961648	0.174092105212984	1.12430436053537	0.288993498076701	0.997735303047315	37.2561768530559
Trmt1l	240.932426692436	0.0194983541327593	0.201812365055073	0.0093959146303888	0.922779978271976	0.997735303047315	25.6827048114434
Trmt2a	98.1737759687412	0.0779911266565452	0.323359823387406	0.0583906759752608	0.80905786392368	0.997735303047315	11.703511053316
Trmt44	56.8316701583146	-0.0328176281256645	0.376156136537292	0.00763962045137134	0.93034965688397	0.997735303047315	7.05461638491547
Trmt5	93.5712111149687	0.0930901850680899	0.307333316708459	0.0917174976953632	0.762004963257432	0.997735303047315	11.1183355006502
Trmt6	81.8649612968962	-0.0443763488618994	0.317702570732763	0.0195673210450451	0.888752243025352	0.997735303047315	9.78543563068921
Trmt61a	97.1434211449337	0.0211336902153854	0.299602690783236	0.00498764958310716	0.943697571175917	0.997735303047315	11.2158647594278
Trmt9b	87.9910986044552	-0.108084161633718	0.327078409508064	0.109191946377038	0.74106597523456	0.997735303047315	10.0455136540962
Trmu	72.5438291551454	-0.192537731017484	0.335686277298423	0.328957534223026	0.566273575388319	0.997735303047315	8.97269180754226
Trnau1ap	288.496434413789	-0.0700809886582825	0.194405426000591	0.129960288398181	0.71847321680474	0.997735303047315	30.8192457737321
Trnp1	274.51132997909	-0.316842845683875	0.205640760203004	2.37322410411733	0.123431893940803	0.997735303047315	28.446033810143
Trnt1	95.052962939153	0.0822516094623729	0.30120424410761	0.0745623645829312	0.784806248107585	0.997735303047315	11.2158647594278
Trpc1	507.749932701216	0.0299530231594174	0.151795713005862	0.0389332375679032	0.843580985587738	0.997735303047315	45.6436931079324
Trpc2	68.1725207596926	-0.057069550670657	0.346276415675322	0.0272201261960987	0.868955607306273	0.997735303047315	8.09492847854356
Trpc3	369.238696144818	0.169365630551592	0.189355080927875	0.800952904850895	0.370808619279473	0.997735303047315	31.4694408322497
Trpc4	20.507242961947	0.146001546455328	0.645317783047453	0.0513200519407668	0.820782000910811	0.997735303047315	2.17815344603381
Trpc4ap	603.602014258913	-0.138082371296954	0.152921665338168	0.815267149441461	0.366567584163028	0.997735303047315	51.332899869961
Trpc7	120.218971234888	0.286304282933416	0.2770127575558	1.06670612571688	0.301690640979863	0.997735303047315	11.703511053316
Trpm2	103.628965495994	-0.061095957546689	0.284835175224215	0.0460290803964725	0.830122945012389	0.997735303047315	12.3862158647594
Trpm3	8711.8017565915	-0.0227179779754104	0.12470702175233	0.0331929607090444	0.855434127456845	0.997735303047315	84.1027308192458
Trpm4	5.58187293991182	-0.405995639482778	1.16689469201166	0.120873807237157	0.728088700783367	0.997735303047315	0.715214564369311
Trpm6	10.836993628775	0.533536279163513	0.842607277245001	0.401060345889022	0.526542157630766	0.997735303047315	1.23537061118336
Trpm7	1410.453723985	-0.00614824257044167	0.136811921129051	0.00202097720377026	0.964142954245502	0.997735303047315	78.2184655396619
Trps1	1447.03564214191	0.129386248406581	0.115753633157712	1.2493133703518	0.263683660346187	0.997735303047315	66.5799739921977
Trpt1	29.98649623835	-0.173145093141696	0.5239961388767	0.109322460046041	0.740916827677052	0.997735303047315	3.83615084525358
Trpv1	24.9057348424071	-0.340830212188509	0.570372168127101	0.35706315849243	0.550141823413165	0.997735303047315	3.15344603381014
Trpv2	32.5256007678416	0.112866009281739	0.48900516637678	0.0532817325037236	0.817448146808538	0.997735303047315	3.86866059817945
Trpv3	7.33657960081066	0.115603818103902	1.05487854587849	0.0122220939958311	0.911970359741626	0.997735303047315	0.975292587776333
Trrap	1125.59206200694	-0.0298539049065803	0.131715921130612	0.0513775861990595	0.82068327728034	0.997735303047315	71.5864759427828
Trub1	145.920829590245	-0.241504735554929	0.25016539915428	0.931424709277174	0.334492988718695	0.997735303047315	16.6775032509753
Trub2	351.060084425556	0.000634930676248224	0.1976348684009	0.000194038139859742	0.988886021097644	0.997735303047315	35.0780234070221
Tsc1	278.645799531369	-0.0749619240408608	0.189184228381441	0.157019193516753	0.691915833119557	0.997735303047315	29.0962288686606
Tsc2	154.410863568042	-0.0903209123194044	0.239737626663305	0.141964833335926	0.706335462871492	0.997735303047315	18.1729518855657
Tsc22d1	1242.66750402186	-0.0603021658182991	0.122803698545477	0.241152108629791	0.623375236809416	0.997735303047315	74.4148244473342
Tsc22d2	339.55797082196	0.164367350600205	0.184776045030936	0.791200478880846	0.37373737375136	0.997735303047315	33.1599479843953
Tsc22d4	147.763242285723	0.194615526719519	0.244095471254222	0.635456450197346	0.425360887385221	0.997735303047315	17.0676202860858
Tsen15	32.2122411923625	-0.482163617098272	0.518663508164765	0.862109636930754	0.353148997381164	0.997735303047315	3.96618985695709
Tsen2	530.894908004552	-0.0876161721959674	0.149383986780897	0.344010300838313	0.557523496509753	0.997735303047315	47.5292587776333
Tsen34	93.3265106259073	0.074439807634581	0.299856681777222	0.061609478379296	0.803969943549357	0.997735303047315	11.2808842652796
Tsen54	109.667391465374	-0.201509444218683	0.284576944557531	0.501534369037188	0.4788267085153	0.997735303047315	12.9063719115735
Tsfm	97.53816246547	0.201662645521526	0.314841922189627	0.409662800208096	0.522140704268636	0.997735303047315	12.0936280884265
Tsg101	254.779145460126	-0.14589118022829	0.208184218365169	0.491519684532612	0.483250190065663	0.997735303047315	27.5032509752926
Tsga10	719.907928732856	0.0416925388636389	0.146334346689562	0.0812014647846695	0.775675777782869	0.997735303047315	56.4694408322497
Tsga10ip	14.137899015263	0.23608661577425	0.737252571177952	0.10255903817211	0.748780035117902	0.997735303047315	1.82054616384915
Tshz1	193.337480732065	-0.163901975625573	0.240741483163412	0.464027103349046	0.495747890651768	0.997735303047315	19.1157347204161
Tshz2	915.069695008305	-0.140967102657046	0.137952411664572	1.04382229403705	0.3069341707244	0.997735303047315	43.6931079323797
Tshz3	11.05675734625	0.583017675839028	0.843317291060057	0.478133473974712	0.489268994815493	0.997735303047315	1.33289986996099
Tsn	155.17511624518	0.0917022054450413	0.25805281750163	0.126326521031594	0.722271654229153	0.997735303047315	17.7828348504551
Tsnax	135.232940492602	-0.0776703782423791	0.262394862124261	0.0878178766762119	0.766969821612625	0.997735303047315	16.1898569570871
Tsnaxip1	76.0442604372288	-0.360598732108718	0.329570218873732	1.19702181927757	0.273917734165675	0.997735303047315	8.71261378413524
Tspan1	6.33316116784346	-0.0440008495200273	1.10550285490852	0.00176133685438273	0.966523981603682	0.997735303047315	0.780234070221066
Tspan12	107.66132213425	-0.0391846497791466	0.292667821049032	0.0180030690664523	0.893263786307619	0.997735303047315	11.3459037711313
Tspan13	332.852098501344	0.00425249853388503	0.175310406869167	0.000592889726760859	0.980573967499174	0.997735303047315	33.1599479843953
Tspan14	20.7165968073103	-0.0218864203618895	0.611980022841091	0.00129712023740325	0.971269955512046	0.997735303047315	2.50325097529259
Tspan2	84.5869355284075	-0.331856195122017	0.359645952452973	0.849814984570152	0.356604682998194	0.997735303047315	9.49284785435631
Tspan3	339.631593326466	0.0106743200488545	0.181437286038551	0.00355825925716147	0.952433481989803	0.997735303047315	35.0130039011704
Tspan31	110.919145537527	0.0238619844623089	0.276615278398296	0.00748545307661175	0.931054240075178	0.997735303047315	13.2639791937581
Tspan33	71.5111124853414	-0.196944208509376	0.336830424484451	0.341883393266709	0.558744103846613	0.997735303047315	8.32249674902471
Tspan4	246.06089022991	0.276816977739188	0.202718445839749	1.86267622983748	0.172316242485216	0.997735303047315	26.4304291287386
Tspan5	1388.46635928464	-0.110387226647481	0.124377634307245	0.787772974721747	0.3747743796314	0.997735303047315	71.8465539661899
Tspan7	1576.28279493594	-0.114505039057742	0.114131700456315	1.00637368019735	0.315773163127812	0.997735303047315	77.0806241872562
Tspan9	67.0522247222599	0.183301504533052	0.374825787799562	0.240146908881421	0.624100029574894	0.997735303047315	7.67230169050715
Tspear	61.3316012412766	-0.741395095146525	0.87805817623515	0.706753228459185	0.400523773035683	0.997735303047315	6.27438231469441
Tspoap1	1175.4731327427	-0.0963469580074291	0.128118242386126	0.565586950992589	0.452017892929193	0.997735303047315	73.4395318595579
Tspy26	16.1723130843296	-0.947097794946606	0.723753456500735	1.70578309754662	0.191533407392959	0.997735303047315	2.08062418725618
Tspyl1.1	40.6106106916537	0.0211860413485603	0.441989994884879	0.0023655858205629	0.961208353289722	0.997735303047315	5.00650195058518
Tspyl2	172.124182193311	0.286472862209822	0.229682153855004	1.55609783276894	0.212237488475139	0.997735303047315	19.4408322496749
Tspyl4	262.47041596514	-0.0498318913332631	0.193609291602863	0.0662513941212239	0.796875049717275	0.997735303047315	27.8283485045514
Tspyl5	5.49140380643514	0.940775802141833	1.21444499993974	0.596696036949197	0.439841421581949	0.997735303047315	0.715214564369311
Tsr1	78.1923735683083	-0.0213912630800674	0.323842659424332	0.00437098438717243	0.947287526113181	0.997735303047315	9.59037711313394
Tsr2	70.738615682517	-0.122288913232635	0.34916119284837	0.1228245759937	0.725990973176683	0.997735303047315	8.55006501950585
Tsr3	83.5610812590325	-0.0631800757497152	0.320837120952241	0.0389120459392274	0.843623011902291	0.997735303047315	10.2730819245774
Tssc4	229.642190195579	0.0966079324343587	0.225124589098801	0.184085745656546	0.667885274984152	0.997735303047315	25.0975292587776
Tssk3	7.4468733437876	0.830598129917329	1.04578390211379	0.627832213076136	0.428151589029025	0.997735303047315	0.975292587776333
Tssk6	19.8617696479902	0.194682684644968	0.665082111339202	0.085578903505418	0.769874758626785	0.997735303047315	2.53576072821847
Tst	5.11398840035579	3.07988670486205	1.52149475651369	4.32768003071596	0.0374973211078027	0.997735303047315	0.682704811443433
Tstd2	85.3968418998752	0.35270471143923	0.316888202928962	1.23741207944374	0.265970392744128	0.997735303047315	10.2080624187256
Tstd3	37.5854812984371	0.342120927741046	0.463888602028591	0.543081757770956	0.461158344897511	0.997735303047315	4.58387516254876
Ttbk1	112.602266542219	0.0993795846309331	0.278013161893375	0.128043137204479	0.720469672136214	0.997735303047315	13.5240572171652
Ttbk2	469.387097066811	-0.064499978264036	0.158190382065353	0.166257597387414	0.683459444650347	0.997735303047315	42.1976592977893
Ttc1	344.154179478684	0.146205155608421	0.172970793297308	0.71450197482077	0.397953304441777	0.997735303047315	35.2080624187256
Ttc13	266.537031065801	0.0435161435850877	0.192054718165302	0.0513316324214514	0.820762125169028	0.997735303047315	28.1534460338101
Ttc14	550.105735622892	-0.106819662297164	0.150130290397828	0.506313101702929	0.476739256604842	0.997735303047315	48.667100130039
Ttc16	9.17972125873493	0.0813841662115816	0.944096510678435	0.00743289960084326	0.931296090586978	0.997735303047315	1.13784135240572
Ttc17	761.628164545491	-0.0431468269189844	0.135492876047078	0.101425548591052	0.750125580563426	0.997735303047315	58.5825747724317
Ttc19	700.390887365862	0.1256135344433	0.142614132662105	0.775416435934829	0.378546632650464	0.997735303047315	57.1196358907672
Ttc21a	13.8385454824708	0.194309236572128	0.742982586633747	0.0685166459760254	0.793508911850677	0.997735303047315	1.72301690507152
Ttc21b	174.894385013831	-0.165434963190816	0.229819159078104	0.518266545099237	0.471582062606796	0.997735303047315	18.5630689206762
Ttc23l	16.6927430433777	0.190815914421595	0.724305188149575	0.0693938085502559	0.792221446868653	0.997735303047315	2.11313394018205
Ttc26	292.866366387584	-0.0847056870384673	0.186538916150547	0.206253749638506	0.649719657711378	0.997735303047315	30.2340702210663
Ttc27	442.572813047549	-0.0454906604595544	0.159866680325234	0.0810007642857116	0.775945759472677	0.997735303047315	40.9947984395319
Ttc28	325.427470494042	-0.148647327037118	0.180648011457604	0.677159210409492	0.410566659472286	0.997735303047315	27.3732119635891
Ttc3	4670.73480383395	-0.0274195521952021	0.0986095998535252	0.0773176083494818	0.780965962854275	0.997735303047315	98.0494148244473
Ttc30b	11.0701229927893	0.197118313224816	0.8385406777728	0.055459701912639	0.813821581933964	0.997735303047315	1.4629388816645
Ttc32	67.2147365913279	0.0478853828155702	0.353044899062212	0.0183940999141861	0.892117859574609	0.997735303047315	8.22496749024707
Ttc33	389.314169624615	-0.132063475399912	0.167797953053093	0.619359353486551	0.431285453843683	0.997735303047315	37.22366710013
Ttc34	8.44140984667323	1.30530662998912	1.02028446709928	1.62416857950803	0.202511516955821	0.997735303047315	1.07282184655397
Ttc37	919.843726343603	0.0131222605508802	0.128712508300914	0.0104052148311311	0.918751948431008	0.997735303047315	65.2795838751625
Ttc38	6.96975255171878	0.285189316619377	1.03907012525667	0.075257067703415	0.783830865450467	0.997735303047315	0.910273081924577
Ttc39a	57.4028806361452	0.422656043106048	0.379946445992726	1.23857562089674	0.265745743086205	0.997735303047315	7.28218465539662
Ttc39b	323.473826987483	-0.0331251637688798	0.178076115143985	0.0346100299341501	0.852415188369541	0.997735303047315	30.8842652795839
Ttc39c	196.625981089539	-0.136799162168329	0.220274154690731	0.385805610935847	0.534512432097091	0.997735303047315	20.3185955786736
Ttc4	122.1435831486	-0.179611533848628	0.272574082508254	0.434135357019258	0.509966736815593	0.997735303047315	14.5643693107932
Ttc5	83.3061883712439	0.192474180101201	0.318918296874962	0.364045663025742	0.546267917894101	0.997735303047315	10.2080624187256
Ttc6	198.280246338939	-0.0321983238115214	0.22199102056822	0.0210568180528483	0.884624278852856	0.997735303047315	19.7334200260078
Ttc7a	114.986702186564	-0.0523734630193774	0.270877127881965	0.0373862783374079	0.846680707460347	0.997735303047315	13.2639791937581
Ttc7b	622.96028685638	-0.181966907196121	0.174608224012616	1.08630424975976	0.297291520694282	0.997735303047315	51.9180754226268
Ttc8	225.285587536094	-0.110799564692325	0.208643588807425	0.282067992310807	0.595348973887859	0.997735303047315	23.667100130039
Ttc9	86.5355032140692	0.259770427863162	0.310311587563375	0.7012959098832	0.402348592081872	0.997735303047315	10.4356306892068
Ttc9b	64.7965115144803	0.531823590046992	0.369385573405009	2.06848270303328	0.150371057028152	0.997735303047315	7.99739921976593
Ttc9c	54.8683528051531	0.0679662882876094	0.381236320981554	0.0318028446461653	0.858461054926113	0.997735303047315	6.92457737321196
Ttf1	199.547275351123	0.0860329390513861	0.22475679053709	0.146472978193501	0.701928953253785	0.997735303047315	22.074122236671
Ttf2	69.6853897239158	-0.0045129612418463	0.346538680451445	0.000256504883324737	0.987221810801671	0.997735303047315	8.1924577373212
Tti1	231.11652502207	-0.153679988098865	0.204461743594829	0.56503594932547	0.452238268416234	0.997735303047315	24.6098829648895
Tti2	35.2455505822448	0.245845255684013	0.477462943671273	0.265076264698781	0.606653945540713	0.997735303047315	4.45383615084525
Ttl	269.07544868482	0.125805507766188	0.200570013006255	0.393834058206281	0.530290911605275	0.997735303047315	28.5110533159948
Ttll1	167.939129676277	0.011501245496705	0.242581461944642	0.00225498920743661	0.962125309004959	0.997735303047315	19.2132639791938
Ttll11	1379.45768705527	-0.0444394567020226	0.282675376736073	0.0247208744196001	0.87506458441281	0.997735303047315	75.1300390117035
Ttll12	45.6851868316885	0.0918511630789646	0.415280343664067	0.0489365887356179	0.824924128331718	0.997735303047315	5.62418725617685
Ttll3	274.877134096668	0.119863774935338	0.191312980973212	0.392395725240497	0.531042787526537	0.997735303047315	29.2912873862159
Ttll4	191.575326684928	0.17316889358671	0.217927351206996	0.631405192553785	0.426840348116025	0.997735303047315	21.2613784135241
Ttll5	645.441713771368	-0.0993379122881461	0.147221778679883	0.455435484896029	0.499764967675288	0.997735303047315	50.8127438231469
Ttll7	1843.47387285454	-0.0960873696636398	0.125009464573374	0.590654559195251	0.442166116310801	0.997735303047315	82.1521456436931
Ttll9	71.3035407948068	-0.073537394813593	0.339759273928149	0.0468627898758065	0.828615054340658	0.997735303047315	8.28998699609883
Ttn	84.726996898701	-0.0355626313924629	0.316179149723061	0.0127522425958446	0.910089359637024	0.997735303047315	9.81794538361508
Ttpal	101.011713590382	-0.0878599784653029	0.296812412028674	0.0878403554770344	0.766940862043246	0.997735303047315	11.6710013003901
Ttyh1	649.117127136783	0.019107417281532	0.142396906422043	0.0180593610853279	0.893098045634278	0.997735303047315	52.0806241872562
Ttyh3	582.130199706252	0.0970475575124584	0.149728796040155	0.420046729283641	0.516913728183788	0.997735303047315	50.4551365409623
Tub	254.94660966837	0.256113947435007	0.194945554724148	1.72608663350687	0.188911443163338	0.997735303047315	26.853055916775
Tuba1b	507.639514179806	0.0275707689250766	0.174029410932933	0.0252078657978885	0.873850202361286	0.997735303047315	45.8712613784135
Tuba4a	85.974905474936	0.0692012943975041	0.323459851058513	0.0457606212322403	0.830611530830782	0.997735303047315	10.5006501950585
Tubb2a	286.582650536551	0.115884777527035	0.209184141878667	0.30669905183499	0.579712878396662	0.997735303047315	30.4941482444733
Tubb3	252.193406292236	-0.00992023170570063	0.200910472441287	0.00258253345182879	0.959470043137514	0.997735303047315	26.5279583875163
Tubb4a	110.285627291831	-0.0311611775539316	0.277690375671307	0.0126122175234968	0.910582267578405	0.997735303047315	12.8738621586476
Tubb4b	87.9631471684932	0.217918719741588	0.312200932184056	0.487256976017495	0.485153462772926	0.997735303047315	10.630689206762
Tubb5	152.246651376836	-0.0219912742056858	0.254766111869762	0.00746383750308155	0.931153610821257	0.997735303047315	17.1001300390117
Tubd1	43.9407726791496	0.0170073312474165	0.441528407176509	0.00152947101898349	0.968803922392663	0.997735303047315	5.42912873862159
Tube1	55.9819892531744	0.0403321863750863	0.377947923567072	0.0113861224767788	0.9150224007637	0.997735303047315	6.95708712613784
Tubg1	45.1116486089144	0.535639173380457	0.428604511938325	1.55893123736912	0.211821776294136	0.997735303047315	5.75422626788036
Tubg2	120.941293822984	0.267386602725147	0.266885720774865	1.00368477192304	0.316420540595134	0.997735303047315	14.5318595578674
Tubgcp2	62.199118726606	0.116226459611368	0.368651001573556	0.099780295653261	0.752093447285696	0.997735303047315	7.6072821846554
Tubgcp3	107.179514759138	-0.116597032670649	0.286469263808303	0.16581609031558	0.683857268815732	0.997735303047315	12.6137841352406
Tubgcp4	236.383842273712	0.0971941533308074	0.223147301589902	0.189669644012987	0.663191712231091	0.997735303047315	25.6827048114434
Tubgcp5	449.574944092916	-0.0428157778265706	0.161855246681425	0.0700276318694506	0.79129655240506	0.997735303047315	42.1001300390117
Tubgcp6	88.2384709698358	0.246285382089625	0.305756223462377	0.648826870039358	0.420532416586978	0.997735303047315	10.9232769830949
Tufm	37.5418811702858	0.0146513850683759	0.462790949845416	0.00111225904158019	0.973395044804996	0.997735303047315	4.71391417425228
Tulp2	67.6895690341469	0.192622896610945	0.353832974251324	0.296164026820392	0.586297285543876	0.997735303047315	8.35500650195059
Tulp3	249.343629086528	-0.106384588787199	0.195737246676336	0.295393234360532	0.586784967543371	0.997735303047315	26.8205461638492
Tulp4	1234.96822647161	0.255209666596421	0.127273324161969	4.01840038102758	0.0450063811746695	0.997735303047315	71.8465539661899
Tusc2	34.8175477490575	0.561725094561352	0.476860704886782	1.38710581940351	0.238894466082579	0.997735303047315	4.48634590377113
Tusc3	1367.84604633744	-0.0128495101068237	0.118643956229572	0.0117307546515448	0.913750894280248	0.997735303047315	76.3654096228869
Tut1	250.896992356476	0.455889805988614	0.221713122734612	4.2156576901875	0.0400525363796954	0.997735303047315	26.7880364109233
Tut4	1061.16017176073	0.0185756407880274	0.124953967567022	0.0221102030207945	0.881794306809864	0.997735303047315	68.075422626788
Tut7	396.130649151531	-0.0761835419281154	0.181834709546309	0.175821964667485	0.674988640661899	0.997735303047315	38.9466840052016
Tvp23a	224.976222681203	-0.0891400113783459	0.205146553763622	0.188857742365094	0.663869013717866	0.997735303047315	24.7724317295189
Tvp23b	66.4363454937674	0.105380888881454	0.359114344662659	0.0860854586903912	0.769213952537744	0.997735303047315	8.25747724317295
Twf1	195.396246994094	-0.177619212669294	0.21588889698486	0.67684275194344	0.410676035776584	0.997735303047315	22.1391417425228
Twf2	127.351081904126	0.0553652379837031	0.263105372092915	0.0444171167580905	0.833079478857919	0.997735303047315	15.0195058517555
Twnk	183.172849933185	0.0941459135695118	0.231138410707993	0.165842335196842	0.683833603363775	0.997735303047315	20.9037711313394
Twsg1	120.775068419589	0.187350784320131	0.267737297213049	0.49006902458563	0.483896515778316	0.997735303047315	13.8816644993498
Txk	15.3685206565905	-0.276628427516862	0.714068099811328	0.149977837550868	0.698556538429898	0.997735303047315	1.88556566970091
Txlna	190.000446208652	-0.169599620738439	0.220441655541228	0.591772283860806	0.441734604717432	0.997735303047315	21.4239271781534
Txn1	40.2985638249556	-0.0367227869701449	0.466540134361577	0.00654877378251228	0.935502000189016	0.997735303047315	4.94148244473342
Txn2	132.540870857549	-0.0593968962432936	0.257353239176801	0.0533330265017895	0.817361847480803	0.997735303047315	15.6697009102731
Txndc11	385.396829644608	0.00876032454364021	0.166591047637103	0.0027752534102774	0.957986337575572	0.997735303047315	37.6462938881664
Txndc12	50.7094129194391	-0.386230046288976	0.4004933350188	0.929090169332124	0.335099455651249	0.997735303047315	6.30689206762029
Txndc15	364.014455757409	0.0214002788775807	0.188606924541961	0.0128847257179601	0.909625517447271	0.997735303047315	34.6879063719116
Txndc16	404.715337946068	-0.200855813308312	0.169743401230756	1.39989062355361	0.236741884674468	0.997735303047315	37.22366710013
Txndc5	139.581536752842	-0.0389966630897099	0.251470370902674	0.0240777144804909	0.876687334958085	0.997735303047315	16.1573472041612
Txndc9	46.7116057692883	-0.0747098278706467	0.427317672937601	0.0307854997352237	0.860719792384627	0.997735303047315	5.78673602080624
Txnl1	633.284861045047	0.00696274860536194	0.148838440181814	0.00225501006645601	0.96212513396345	0.997735303047315	52.7958387516255
Txnl4b	92.6743803698594	-0.188885302329484	0.302399687269213	0.390077825625287	0.532258496136204	0.997735303047315	11.1183355006502
Txnrd1	271.006091742315	-0.0997982101865658	0.189424799773037	0.277566312300273	0.598300796517207	0.997735303047315	27.5357607282185
Txnrd2	59.3549448544617	-0.226755070854509	0.371853811600364	0.372079506960358	0.541872934982084	0.997735303047315	7.3146944083225
Tyk2	113.927102767836	-0.116445223533348	0.275740235801971	0.178361156899285	0.672785435609813	0.997735303047315	13.6540962288687
Tyms	31.7991270602891	0.0553658715094397	0.493853794922807	0.0125744134664956	0.910715817597029	0.997735303047315	3.93368010403121
Tyr	29.203993000882	0.0793270107450881	0.522358588260409	0.0230702687396303	0.879274483270946	0.997735303047315	3.12093628088427
Tyro3	370.973921039841	-0.10189416538534	0.177960804405782	0.327854527248611	0.566925159507866	0.997735303047315	34.9479843953186
Tysnd1	16.042037972407	0.200092666292034	0.694697684121888	0.0831523462101309	0.773070046389813	0.997735303047315	2.0481144343303
Tyw1	265.628206272882	-0.0574063969993694	0.192760163062344	0.0886979914057093	0.765838961353622	0.997735303047315	27.9583875162549
Tyw3	71.4659720484965	-0.262487891214437	0.348485405737111	0.566939656435036	0.451477584559718	0.997735303047315	8.74512353706112
Tyw5	199.570425015898	0.0959820177923963	0.22347300880093	0.184873383638092	0.667218155483122	0.997735303047315	21.7165149544863
U1.115	6.93538867608031	1.15008032153266	1.09922811964764	1.0880490594738	0.296903878770374	0.997735303047315	0.910273081924577
U1.118	8.45506645438448	0.510662020841885	1.00945795624634	0.257640334146359	0.611745931066275	0.997735303047315	1.10533159947984
U1.121	5.69553078224005	-0.473162080654373	1.16115598233888	0.166214076221696	0.683498632425366	0.997735303047315	0.747724317295189
U1.141	8.74391224556758	1.93077899519926	1.00185209807266	3.75485944200934	0.0526542225499746	0.997735303047315	1.1703511053316
U1.99	7.67648226514941	-0.54083324931505	1.0186822275582	0.281088030479971	0.595988968280348	0.997735303047315	0.975292587776333
U2.133	111.100607253021	-0.370044912193586	0.293952473407776	1.58527187119148	0.208002954298266	0.997735303047315	13.1014304291287
U2.134	29.8844046336133	0.132483059834996	0.54543029730638	0.0590130153059896	0.808062765405983	0.997735303047315	3.8036410923277
U2.201	26.5711092410548	-0.452876718265409	0.541467740046793	0.698962229103923	0.403132620149058	0.997735303047315	3.41352405721717
U2.45	12.8665351507145	0.334663319558624	0.77916898294427	0.184579751121277	0.667466661385205	0.997735303047315	1.69050715214564
U2af1	147.640773769925	-0.0276422787692088	0.246781132793306	0.0126045903862959	0.910609195553205	0.997735303047315	17.295188556567
U2af2	329.713968916066	0.0546023976846583	0.177791092677971	0.0943710035036389	0.758692181770531	0.997735303047315	34.2002600780234
U2surp	984.875875211381	0.0748720393406972	0.131745103557819	0.322910194167392	0.569863951346702	0.997735303047315	69.6358907672302
U4.3	9.65476893480312	0.111388054789703	0.888883484750244	0.0157388106776075	0.900163810032915	0.997735303047315	1.20286085825748
U6.213	7.41272470139829	0.277482214236386	1.0130598356118	0.0751251934437001	0.784015647291775	0.997735303047315	0.975292587776333
U6.227	6.0184446004341	1.28241227168528	1.19058505752234	1.16664648942317	0.28009136957407	0.997735303047315	0.812743823146944
U6.290	10.653493305519	0.912131600983233	0.868066963609054	1.10087220336334	0.294074771797582	0.997735303047315	1.36540962288687
U6.299	5.38566950783872	1.28268709954594	1.21255347392866	1.12034033375503	0.28984518309221	0.997735303047315	0.650195058517555
U6.728	5.33948518181016	0.996647320078172	1.21266603589323	0.678147673208098	0.41022529679049	0.997735303047315	0.715214564369311
U6.86	89.0272423187255	0.63026020290644	0.334967145827784	3.52542507001896	0.0604343268204538	0.997735303047315	11.0533159947984
Uaca	20.5363432196538	-0.333214096365991	0.617728294851917	0.290777540925415	0.589722694143815	0.997735303047315	2.43823146944083
Uap1	64.8446103730731	-0.149264868691324	0.357051807047311	0.17479808963957	0.675882328959628	0.997735303047315	7.76983094928479
Uap1l1	7.01622783891928	0.222319828895279	1.09032677138616	0.0421823958067762	0.837272484467459	0.997735303047315	0.942782834850455
Uba1	127.005140607837	-0.00824328667035733	0.267597639921551	0.00102296737821206	0.974484921198153	0.997735303047315	15.3446033810143
Uba2	263.215731514133	-0.036812907528098	0.193149308391439	0.0363278583575664	0.848840021276512	0.997735303047315	28.7711313394018
Uba3	232.900830655889	-0.180416471902411	0.201421135820606	0.802115269079636	0.370461690412084	0.997735303047315	25.7802340702211
Uba5	226.301188628275	-0.373837452736815	0.22003971387127	2.8831700792465	0.08950964705864	0.997735303047315	24.6098829648895
Uba6	500.344170917064	-0.0362897864529014	0.154784925361017	0.0549736165528145	0.814624365530046	0.997735303047315	43.9206762028609
Ubac1	309.951650857411	-0.0665522296430391	0.189173688063169	0.123935901768633	0.724804280756785	0.997735303047315	31.7945383615085
Ubac2	455.41875081488	-0.000735623221086593	0.157998035477699	2.18193082162088e-05	0.996273003621876	0.997940532994949	42.0026007802341
Ubald1	121.536028253987	0.16527625083342	0.276166034212348	0.358258388362749	0.549475076532816	0.997735303047315	14.2717815344603
Ubald2	38.5180988641267	0.559864388074327	0.463625558967489	1.45772214333115	0.227292899569614	0.997735303047315	4.9739921976593
Ubap1	257.945448417103	-0.157644390174692	0.195064871020753	0.652993972052826	0.419044285942442	0.997735303047315	27.1781534460338
Ubap1l	34.2934799836052	-0.280270834112934	0.477198145601278	0.344806690963285	0.55706776218323	0.997735303047315	4.22626788036411
Ubap2	364.565304329203	-0.253666466632334	0.170460298456478	2.21314619329022	0.136839347244963	0.997735303047315	35.370611183355
Ubap2l	629.721337326264	0.000971056669089404	0.147860159659559	0.000108180013732806	0.991701382504042	0.997735303047315	53.5110533159948
Ubash3b	463.424867610428	0.831443526869214	0.192529389315374	18.5198257992836	1.68146116572285e-05	0.0245979085643412	28.5435630689207
Ubb	367.876875281934	0.178095761521099	0.198640952212161	0.803063005723203	0.370179156153203	0.997735303047315	36.963589076723
Ubc	172.288982827774	-0.0757034564011784	0.24519804074928	0.0953245772240479	0.757514152022793	0.997735303047315	19.2132639791938
Ube2a	76.2672558763195	0.237982367460091	0.331823596853339	0.514599020427831	0.47315472403539	0.997735303047315	9.33029908972692
Ube2b	1262.55728576419	-0.00354212866265253	0.124512244938531	0.000855636860286779	0.976664190291982	0.997735303047315	75.6176853055917
Ube2d1	351.322301153333	0.323578527734993	0.174631589911112	3.4329292287924	0.0639086549152371	0.997735303047315	33.1274382314694
Ube2d2	834.206386429296	0.00772562141096997	0.130600515800093	0.00349918797579818	0.952829500235049	0.997735303047315	61.8335500650195
Ube2d3	556.045149013831	0.243814940712881	0.151350146789597	2.59413589182007	0.107259924223647	0.997735303047315	49.0572171651495
Ube2e1	143.379323763495	0.232832086443474	0.254587076229332	0.836438814086094	0.360417262021714	0.997735303047315	16.1248374512354
Ube2e2	1399.39589834646	-0.195959541982166	0.119569630188119	2.68468164826881	0.101317472321433	0.997735303047315	73.7646293888166
Ube2e3	228.541882590156	0.224954284021929	0.203759510564367	1.21916609798944	0.269524367711967	0.997735303047315	23.8946684005202
Ube2f	261.111755798782	0.235428444616325	0.193905505040798	1.47345267456239	0.224801728562272	0.997735303047315	27.7633289986996
Ube2g1	838.531452665002	0.22924232428458	0.141523737119639	2.62104024404816	0.10545528750414	0.997735303047315	58.6475942782835
Ube2g2	116.005148409827	0.274942747952115	0.272023826769721	1.02191916644291	0.312064209653335	0.997735303047315	14.1742522756827
Ube2h	978.967703812399	-0.0946607010450683	0.130031509645561	0.530015170062612	0.466600481745066	0.997735303047315	65.4421326397919
Ube2i.1	283.981505170273	-0.05963260676651	0.186406806022728	0.102356680557854	0.749019647133621	0.997735303047315	29.8764629388817
Ube2j1	60.8835900656813	-0.309748354214785	0.366252746541824	0.715079710917273	0.397762611229889	0.997735303047315	7.67230169050715
Ube2j2	459.38829348189	0.00719320901094499	0.166002811131825	0.00200923049052903	0.964247243750054	0.997735303047315	44.5708712613784
Ube2k	1378.73550477033	0.0112226929293031	0.118557847266708	0.00896419841004104	0.924569440502893	0.997735303047315	79.778933680104
Ube2l3	141.542313775131	0.0287497171998574	0.250001797164618	0.0132485351881613	0.9083640516129	0.997735303047315	16.0598179453836
Ube2m	334.799406768524	0.230172947562177	0.188806166123406	1.48437277728223	0.223091612022773	0.997735303047315	35.2080624187256
Ube2n	328.651868154974	0.190702153948707	0.176417210979021	1.1681716736772	0.279777231023439	0.997735303047315	32.3472041612484
Ube2o	460.008656371273	0.0866268563014594	0.159981724362427	0.293362515072211	0.588073765458563	0.997735303047315	42.4902470741222
Ube2q1	88.7592312857496	-0.0220179231978157	0.30467767243436	0.005224393540459	0.942379107499385	0.997735303047315	10.6957087126138
Ube2q2	606.450719843173	0.0956197506092566	0.152306008335754	0.393958696028044	0.530225848406176	0.997735303047315	51.0078023407022
Ube2ql1	76.6809909102862	0.0683390889804884	0.333247642131134	0.042041329840373	0.8375410101132	0.997735303047315	9.13524057217165
Ube2r2	728.995634134023	-0.0644139082805061	0.138546364857867	0.216216719160492	0.641937833116437	0.997735303047315	57.2496749024707
Ube2s	106.434022956445	0.0101376926157316	0.281537908991683	0.00129728124938566	0.971268173203107	0.997735303047315	12.6462938881664
Ube2u	28.4681679172002	0.52729781094877	0.553271539989194	0.905214074103053	0.3413874628338	0.997735303047315	3.31599479843953
Ube2v1	167.208944674533	0.107334130747883	0.232956319536828	0.212200778509455	0.645047897897782	0.997735303047315	19.5058517555267
Ube2v2	261.484389399641	0.0931541071928618	0.192947993954904	0.233121338436838	0.629218999762281	0.997735303047315	27.5032509752926
Ube2w	584.13122022759	0.0730951212573622	0.151278223762361	0.233398123601908	0.629015538701052	0.997735303047315	50.5526657997399
Ube2z	145.93220491177	0.00538213852672909	0.25652488547299	0.000533262089632558	0.981576513555753	0.997735303047315	16.7750325097529
Ube3a	2864.41542906872	0.251726185004322	0.127888158298105	3.86921789336522	0.0491794336924763	0.997735303047315	94.8634590377113
Ube3b	294.933970657122	-0.0091033512565781	0.189811256493209	0.00243056128315544	0.96067964339127	0.997735303047315	30.6241872561769
Ube3c	1199.90206142372	-0.0444258906418378	0.120791637712336	0.135276606186949	0.713022606045516	0.997735303047315	74.7074122236671
Ube3d	173.355078365021	-0.38169699218032	0.228418494520632	2.79057983117367	0.0948199125163792	0.997735303047315	16.9700910273082
Ube4a	796.733941655149	0.0457684544318375	0.132418190969666	0.119455378868793	0.729625927260441	0.997735303047315	62.22366710013
Ube4b	853.86715129017	0.00294175932208982	0.136413889098766	0.000511372425442858	0.981958539102811	0.997735303047315	63.6866059817945
Ubfd1	125.781897336271	0.0890011245808755	0.260704876631222	0.116533380816371	0.732825162608041	0.997735303047315	14.7594278283485
Ubiad1	42.2786645103558	0.296933002815301	0.445762441583236	0.444854323086247	0.504788738100649	0.997735303047315	5.29908972691808
Ubl3	491.054982275584	-0.0453853824144015	0.163162826334749	0.0774269511920593	0.780815091572318	0.997735303047315	44.8959687906372
Ubl5	115.452102637875	0.119531042702047	0.27384965017885	0.190555624842879	0.662454577621365	0.997735303047315	13.8816644993498
Ubl7	198.666675285074	0.128932251191683	0.230726045453515	0.312036329382224	0.576433292299491	0.997735303047315	22.074122236671
Ublcp1	274.632805184156	0.123007796034739	0.189267575462858	0.422286813986631	0.515798168608476	0.997735303047315	29.6163849154746
Ubn1	371.634182529135	-0.0203636035632757	0.171015074472628	0.014229813283599	0.905046571461378	0.997735303047315	36.8985695708713
Ubn2	1214.80959363505	0.0793293606717254	0.120162364323664	0.435865665771388	0.50912470225666	0.997735303047315	75.0975292587776
Ubox5	146.425796405043	-0.216680790161608	0.24642135752277	0.772853726107655	0.379335674583453	0.997735303047315	16.4174252275683
Ubp1	490.823909189595	-0.090120339935583	0.16000582794799	0.317337541652826	0.573212095264296	0.997735303047315	44.5058517555267
Ubqln1	301.720235252249	-0.0389483160155073	0.19583112086792	0.0397821790928887	0.841907072105714	0.997735303047315	31.5019505851756
Ubqln2	33.3896105933264	-0.368492622996498	0.486745435278521	0.572605252257802	0.449225511835306	0.997735303047315	4.0962288686606
Ubqln4	62.0349934682418	-0.384625870994086	0.359909798628953	1.14146821738449	0.285342299460385	0.997735303047315	7.67230169050715
Ubr1	853.784075188821	0.00473257315130764	0.130599975247939	0.00132459490151149	0.970967413268831	0.997735303047315	64.0767230169051
Ubr2	1708.30991781487	-0.112353546317525	0.120342200502811	0.871685811063031	0.35048902732194	0.997735303047315	85.110533159948
Ubr3	1844.79683287976	-0.000727452289620767	0.11187227888323	4.94780065238842e-05	0.994387678042095	0.997735303047315	86.0208062418726
Ubr4	285.804804964578	-0.0389787307751472	0.1855009199884	0.0441567623792807	0.833562227225427	0.997735303047315	30.7542262678804
Ubr5	1870.50363168693	-0.161534606897539	0.114785982276615	1.97995019580123	0.159395653640722	0.997735303047315	84.297789336801
Ubr7	153.886800634478	-0.091909021907896	0.262911895420136	0.122606111554205	0.726224961472799	0.997735303047315	17.9453836150845
Ubtd1	16.9133845318241	-0.281005594548534	0.679323027460633	0.17116572728316	0.679077860291676	0.997735303047315	2.01560468140442
Ubtf	94.6911160260288	0.0365552923983398	0.306476183168949	0.0144324338698993	0.904376155588449	0.997735303047315	11.2158647594278
Ubxn1	140.33451415356	0.0882385671493067	0.252683034523219	0.121898503560615	0.726984461871531	0.997735303047315	16.4499349804941
Ubxn11	333.450285126285	-0.0695259895474789	0.184246176059663	0.142586353127001	0.705723245908701	0.997735303047315	33.4850455136541
Ubxn2a	53.6872649824067	-0.274207818588491	0.390571639906728	0.492613424377836	0.48276382611685	0.997735303047315	6.40442132639792
Ubxn2b	209.331476135115	-0.13243433425657	0.219365046787209	0.364438501481501	0.546051479223336	0.997735303047315	22.9518855656697
Ubxn4	481.929361407401	-0.0192754647445138	0.156622602138473	0.0151475484523331	0.90204740923607	0.997735303047315	43.5630689206762
Ubxn6	73.8168773050252	0.0591492844584595	0.335088513549731	0.0311733024898011	0.85985430742254	0.997735303047315	8.90767230169051
Ubxn8	55.5392908105478	0.338253967234382	0.380516755934335	0.789836750844618	0.374149493017978	0.997735303047315	6.89206762028609
Uchl1	705.268925597264	0.0754250931812698	0.136933490500297	0.303440157170726	0.581733745751601	0.997735303047315	55.7542262678804
Uchl3	659.10132773373	-0.016620577605656	0.142032560111258	0.0136964734425007	0.90683474813479	0.997735303047315	53.7061118335501
Uchl5	132.925703612939	-0.0164562985332609	0.259949768711481	0.00415563535449337	0.948600598021382	0.997735303047315	15.0195058517555
Uck1	85.5340188079206	-0.0621970413720975	0.314081562263398	0.039306096165415	0.84284348360612	0.997735303047315	10.4681404421326
Uck2	177.449324255163	-0.182359006813479	0.246867024423488	0.545485637804028	0.460168149561661	0.997735303047315	19.2782834850455
Uckl1	124.119657196927	-0.0256137497647676	0.26653965912765	0.00934912518932407	0.922971887059136	0.997735303047315	14.6944083224967
Uevld	58.8357297346971	-0.0144353744097931	0.379632519844934	0.00160279586861023	0.968065276018924	0.997735303047315	7.15214564369311
Ufc1	83.3101831473996	0.0944182007046791	0.327184340759507	0.0833167950760227	0.772851916602734	0.997735303047315	10.1430429128739
Ufd1	117.178112469576	0.0318347700117839	0.294654335596111	0.0117399843047394	0.913717103457201	0.997735303047315	13.7191157347204
Ufl1	147.439609696139	0.193214238121708	0.255895606658447	0.569805826374314	0.450336086119741	0.997735303047315	16.7100130039012
Ufm1	33.8969658670072	0.242424772717642	0.486588361331013	0.247888351665249	0.618565894302175	0.997735303047315	4.3888166449935
Ufsp2	205.800467999508	-0.091971112535879	0.211956505856782	0.188303258258188	0.66433256861633	0.997735303047315	22.8543563068921
Ugcg	263.409057139836	0.129804677131879	0.191725433715508	0.458520932486707	0.498316029725701	0.997735303047315	28.0234070221066
Ugdh	207.652515969224	-0.0345612157069644	0.212809396555211	0.0264123731045984	0.870897293926801	0.997735303047315	22.594278283485
Uggt1	617.227235917719	-0.163690079414677	0.145643086365104	1.26317632017159	0.26105071178326	0.997735303047315	52.5032509752926
Ugp2	158.952152537046	0.00680005646749838	0.241613150838461	0.000814642831080903	0.977229911483645	0.997735303047315	18.0429128738622
Ugt1a3	80.6337700998884	-0.0926742475010328	0.319036602619553	0.0843885451116293	0.771435995369117	0.997735303047315	8.87516254876463
Ugt8	12.5328349964029	-0.729439199976134	0.82691824087581	0.779087652111112	0.377420313491917	0.997735303047315	1.36540962288687
Uhmk1	61.6120168781625	0.362698629875297	0.368821425591213	0.967886088150276	0.325207948816115	0.997735303047315	7.76983094928479
Uhrf1	17.4084304148127	0.0998942266688591	0.683213336334889	0.0213682133319963	0.883780317170842	0.997735303047315	2.21066319895969
Uhrf1bp1	178.435988569489	-0.0399965823610379	0.227867470798838	0.0308690873534445	0.860532771392116	0.997735303047315	20.1885565669701
Uhrf1bp1l	749.568337433488	0.100615541221567	0.137465946351662	0.535541705841148	0.464286283920286	0.997735303047315	58.9726918075423
Uhrf2	635.955453341178	-0.0678810318171872	0.145927718071574	0.216380794067376	0.641811517643732	0.997735303047315	53.0884265279584
Uimc1	849.592849430925	-0.0159369585404018	0.130137232333094	0.0149977670535932	0.902530469591446	0.997735303047315	61.963589076723
Ulk1	89.1754893964696	-0.131593272529782	0.307152802897884	0.183650350464557	0.668254774785149	0.997735303047315	10.6957087126138
Ulk2	784.280120678649	-0.160694049585758	0.135127307475738	1.41367931354463	0.23444656528163	0.997735303047315	57.6397919375813
Ulk3	10.9296532420041	0.611551972154499	0.864726578398992	0.502092996313024	0.478581918600825	0.997735303047315	1.4629388816645
Ulk4	222.13960077624	-0.190321737431547	0.207795856729949	0.839019366675259	0.359677383105622	0.997735303047315	24.1222366710013
Umps	56.3788576922038	0.0954207326057801	0.380002644173898	0.0630335888516456	0.801763925194854	0.997735303047315	6.82704811443433
Unc13a	620.803163074425	0.179519633676824	0.161960831256173	1.22935690448826	0.267532141291225	0.997735303047315	51.0403120936281
Unc13b	277.633914620835	0.0612386324304809	0.192708706830708	0.100969482077467	0.750669305010846	0.997735303047315	27.0806241872562
Unc13c	1417.30408159316	-0.0211629192360712	0.118682776271527	0.0318111442023365	0.85844278247461	0.997735303047315	69.3758127438231
Unc45a	204.236588269269	0.165046311913368	0.223436585152037	0.545117562919486	0.46031954651486	0.997735303047315	23.2444733420026
Unc45b	5.71175433370953	-0.217788874865092	1.17571528655362	0.034334110681268	0.85299792693788	0.997735303047315	0.747724317295189
Unc50	78.3711993235673	0.257869443292486	0.323346907863055	0.635897957085735	0.425200121576212	0.997735303047315	9.68790637191157
Unc5a	126.691847401514	-0.419677042660061	0.268683000271132	2.43918371263274	0.118337792112077	0.997735303047315	14.4668400520156
Unc5c	540.637334978276	-0.196702904160937	0.178719243904555	1.21148295649586	0.271038624909758	0.997735303047315	38.8166449934981
Unc5d	52.0553939425452	-0.513006787458197	0.393458400368075	1.69779409681318	0.192576713983403	0.997735303047315	3.44603381014304
Unc79	6730.3699919246	-0.0577489972040577	0.1025223945107	0.31728235445663	0.573245445858243	0.997735303047315	99.1872561768531
Unc80	1282.72373715467	-0.135759437052392	0.121244563376243	1.25367256853691	0.262852194115452	0.997735303047315	73.5370611183355
Unc93b1	18.2235738468942	0.515029312103901	0.65216742342598	0.624201652990436	0.429490197321543	0.997735303047315	2.3407022106632
Unk	65.6869740385352	-0.0512929256385264	0.362322591176397	0.0200431962393637	0.887416508483744	0.997735303047315	7.93237971391417
Unkl	137.746397013892	-0.265087600170481	0.252660803933571	1.10077845081904	0.294095330359849	0.997735303047315	15.6046814044213
Upb1	5.07390871485696	1.20328816200097	1.26071008633195	0.914502782672027	0.338922514009198	0.997735303047315	0.682704811443433
Upf1	244.514391184382	0.141046533645342	0.202384079775196	0.486030942907711	0.485703172375925	0.997735303047315	26.1703511053316
Upf2	518.338845319748	-0.0998621757840575	0.151091538206642	0.436837794965641	0.50865267919534	0.997735303047315	46.5864759427828
Upf3a	59.21435998006	0.392008633071466	0.372726172378794	1.10689059994523	0.29275886320356	0.997735303047315	7.11963589076723
Upf3b	612.235972134478	-0.001288930739878	0.145533559337956	0.000112758157314374	0.991527611055131	0.997735303047315	52.7958387516255
Uprt	40.0802425466769	0.102865019482489	0.453514537587874	0.051584003777986	0.820329560684618	0.997735303047315	4.9739921976593
Uqcc1	238.454417331662	-0.0755633239177227	0.200771002796346	0.141679258720693	0.706617276237659	0.997735303047315	24.8049414824447
Uqcc3	97.8624013591085	0.32292848163097	0.295880076779896	1.18998218905885	0.275333148994217	0.997735303047315	12.1586475942783
Uqcr10	104.628420653147	0.211079378976938	0.298633500875919	0.498877023458654	0.479993964318311	0.997735303047315	12.3862158647594
Uqcrb.1	122.063543381489	0.0638195524699423	0.274232976848256	0.0541470748909632	0.815998065411231	0.997735303047315	14.629388816645
Uqcrc1	181.100443901419	0.305117082765628	0.223247563003493	1.86729597009647	0.171785096966208	0.997735303047315	20.8062418725618
Uqcrc2	762.13540245542	-0.0224239465217043	0.136287171855324	0.0270785467301238	0.869293777789549	0.997735303047315	59.6228868660598
Uqcrfs1	124.020401355545	0.268621957170619	0.266290390459578	1.01670803579258	0.313301146994428	0.997735303047315	15.3446033810143
Uqcrh	479.343329047163	0.041251483122276	0.16094852531885	0.0657284649298049	0.797660801688983	0.997735303047315	45.1885565669701
Uqcrq	85.5846868504069	-0.0594114310424302	0.309587343131405	0.0368313172227843	0.847808889589563	0.997735303047315	10.5656697009103
Urb1	265.034032038792	-0.121334899848419	0.198945475409641	0.372206054038024	0.54180422851599	0.997735303047315	28.7061118335501
Urb2	69.1779489474011	-0.31305583663321	0.355351578981012	0.776721515937723	0.378145695897511	0.997735303047315	8.38751625487646
Urgcp	216.844199359283	0.104449998616836	0.21661364453164	0.232810191409314	0.629447897671174	0.997735303047315	24.1547464239272
Uri1	660.317336269515	0.109922576117008	0.144975540551716	0.574621944400846	0.448428101990771	0.997735303047315	54.1612483745123
Urm1	90.5357037105581	0.22111988648416	0.311292692346038	0.504569575514036	0.477499142177722	0.997735303047315	11.1183355006502
Urm1.1	21.2921908919659	0.0855777495903739	0.616500169127912	0.0193206212864396	0.889451225544897	0.997735303047315	2.66579973992198
Urod	30.7107989604045	0.227941669567855	0.529769843140934	0.184891621370941	0.667202728312423	0.997735303047315	3.70611183355007
Uros	21.6318172019315	0.975023789689847	0.610447462551285	2.54933957203821	0.110340369987768	0.997735303047315	2.66579973992198
Usb1	13.2109166440554	0.127692277452516	0.764989497494244	0.027841666288257	0.86748160614071	0.997735303047315	1.69050715214564
Use1	201.855704984062	0.143397662978647	0.238711237186849	0.3605152579322	0.548220213628383	0.997735303047315	22.9843953185956
Usf2	195.96756282063	-0.172704264207403	0.232592850453349	0.551844697807155	0.457564929758394	0.997735303047315	22.2366710013004
Usf3	211.981125973062	0.115305907354369	0.211493937608703	0.297124639596845	0.585690653883851	0.997735303047315	22.5617685305592
Ush2a	70.8391062735803	-0.622792358503037	0.410544712384076	2.2922665337853	0.130019931682618	0.997735303047315	4.48634590377113
Uso1	488.89504827797	-0.0152702545415129	0.169807855808676	0.00812003021017915	0.9281988409835	0.997735303047315	45.0910273081925
Usp1	44.5021065083198	-0.306429943511421	0.446413563450219	0.470631436570145	0.492696821558596	0.997735303047315	5.49414824447334
Usp10	221.806882973844	0.0115274670613903	0.206582102903138	0.00313360835367149	0.955358821737932	0.997735303047315	24.2847854356307
Usp11	251.918788840053	0.127049434875152	0.211501790507844	0.361022319454321	0.547939012972176	0.997735303047315	26.8855656697009
Usp12	207.951573653388	-0.00686081185285477	0.211402100444688	0.00106769834759035	0.973933239019071	0.997735303047315	23.2444733420026
Usp13	304.695733012955	-0.0521335544198576	0.182935360433688	0.0812448143327771	0.775617511491322	0.997735303047315	30.6892067620286
Usp14	539.926959220431	0.0388204202467697	0.148465854257568	0.0683887971235606	0.793697297263104	0.997735303047315	48.0169050715215
Usp15	662.339166824692	0.107467400983817	0.148678933905069	0.522182999174923	0.469911959356288	0.997735303047315	55.3641092327698
Usp16	318.857586031745	-0.0695999713600599	0.179299238783617	0.150702310519712	0.697865106726723	0.997735303047315	31.8270481144343
Usp19	292.067737052	0.0501302046851403	0.196433808592304	0.0651572061947974	0.798522990167282	0.997735303047315	31.4369310793238
Usp2	194.21870399571	-0.162946792513301	0.219835687916331	0.549288784312658	0.458608442150868	0.997735303047315	21.0663198959688
Usp20	207.792895329719	-0.043776417407215	0.21619127118435	0.0411196566730396	0.839307129099028	0.997735303047315	22.594278283485
Usp21	110.173600148486	-0.11913342736677	0.285152556321204	0.17463590800449	0.676024170963718	0.997735303047315	13.2314694408322
Usp22	1114.07635153717	0.25194426426345	0.12780016768177	3.88276738177225	0.0487840836320154	0.997735303047315	74.2847854356307
Usp24	1071.01082726574	-0.0626959719249316	0.130532587839613	0.230791983784897	0.630937205297108	0.997735303047315	70.5136540962289
Usp25	251.565141889561	0.0102323409297821	0.194832902412114	0.00276283488223328	0.958080356273337	0.997735303047315	25.0325097529259
Usp28	286.37135364826	-0.178310676418628	0.189630478683537	0.884157075476168	0.347065612310653	0.997735303047315	29.1612483745124
Usp29	2658.03847672407	0.0676443562745027	0.108316020910855	0.390056934635687	0.532269476006418	0.997735303047315	88.8816644993498
Usp3	571.039751564758	-0.0735041748656871	0.152906866083254	0.231126071663624	0.630690117537753	0.997735303047315	44.8959687906372
Usp30	283.284988822197	0.401754230018832	0.201649647558252	3.9609796988932	0.0465665940404791	0.997735303047315	30.1040312093628
Usp31	230.621351584274	0.0334538645427095	0.227789046089912	0.0216588258989105	0.882998329989615	0.997735303047315	25.1625487646294
Usp32	1355.68597880096	0.0457497051305647	0.116377292091893	0.154539344201169	0.694234601200846	0.997735303047315	78.2834850455137
Usp33	933.545770053936	0.0288950014234554	0.152659362713848	0.0359163279472483	0.849688387827064	0.997735303047315	65.5071521456437
Usp34	2700.19698967008	-0.0540043418705262	0.113506539295386	0.226389362070456	0.634214083046815	0.997735303047315	92.7178153446034
Usp35	70.5340365147834	-0.113020179336976	0.341659406241648	0.109490060895606	0.740725442648518	0.997735303047315	8.74512353706112
Usp36	501.556659306246	0.0928906801461162	0.155814163458472	0.355674096450649	0.550918602951548	0.997735303047315	44.9284785435631
Usp37	340.126225941508	0.125793381964009	0.176822822819593	0.506437818780356	0.47668497638066	0.997735303047315	34.1677503250975
Usp38	203.154069312904	-0.0245340186603591	0.221381168483271	0.0123449827346604	0.911530722531919	0.997735303047315	21.3914174252276
Usp39	94.9604330563391	-0.0368856508729408	0.299166275850315	0.0152785338328094	0.901626951431439	0.997735303047315	11.6384915474642
Usp40	923.838055861877	-0.197054634510429	0.128049835056844	2.36733085499613	0.123898732187625	0.997735303047315	63.5240572171652
Usp42	170.104610773787	0.00587400583429573	0.233434770805868	0.000693421806730043	0.978991810807199	0.997735303047315	19.0832249674902
Usp45	424.22004207001	-0.00923613330528361	0.165901759816792	0.00309991700189727	0.955599203451898	0.997735303047315	40.702210663199
Usp46	601.544248083589	-0.150313996853317	0.148030582406205	1.03099973473577	0.309923974365493	0.997735303047315	48.0494148244473
Usp47	873.144824858078	-0.180890177735466	0.132137943431214	1.8735090856425	0.17107372013187	0.997735303047315	63.5240572171652
Usp48	732.534651316197	-0.0734161900897015	0.136544876430644	0.289100935696496	0.590797248610797	0.997735303047315	58.0624187256177
Usp49	254.779083922858	0.0949446231484566	0.211337366508313	0.202409230207692	0.652783172505317	0.997735303047315	26.4954486345904
Usp5	348.164658292878	-0.0623674676978778	0.175140594511168	0.126821004515577	0.721751172974061	0.997735303047315	34.9154746423927
Usp50	5.31248018167868	-0.572280948610851	1.20269135435168	0.226106606288553	0.634425870437724	0.997735303047315	0.650195058517555
Usp51	5.766901205198	0.231065990419559	1.14496440092609	0.0406559024322526	0.840203575488954	0.997735303047315	0.747724317295189
Usp53	88.5126237988999	-0.0240861783051115	0.323476286748603	0.0058371263941126	0.939100003275888	0.997735303047315	10.2405721716515
Usp54	405.723087816318	0.0675711976004334	0.163646461605535	0.170508453863448	0.679660323469124	0.997735303047315	37.3537061118336
Usp6nl	169.082416507958	-0.114394203558122	0.265878687846477	0.185338769863797	0.66682477022922	0.997735303047315	16.9050715214564
Usp7	444.638180369618	-0.0711443756314247	0.163879235576528	0.188510106596596	0.664159546357061	0.997735303047315	42.1976592977893
Usp8	367.404463149956	0.127630859576149	0.183713323452354	0.482302190811744	0.487381365245238	0.997735303047315	36.8985695708713
Usp9x	2274.65255979072	0.0154794263164604	0.11256247069951	0.0189151037088067	0.890610149332013	0.997735303047315	91.0598179453836
Uspl1	156.744234804456	0.175919723535343	0.239480094871479	0.539990789447195	0.462436543626827	0.997735303047315	17.9778933680104
Ust	600.277394437249	-0.00584221359537681	0.164733933685361	0.00144489250774171	0.969678320265022	0.997735303047315	31.9895968790637
Utp11	102.792197629321	0.333397126078067	0.2932577281313	1.29172468569863	0.255730356193432	0.997735303047315	12.1586475942783
Utp14a	177.076160087133	0.170142327845091	0.227272390519252	0.560335797562594	0.454124976273236	0.997735303047315	19.6033810143043
Utp15	68.9037691448748	-0.0693661060411704	0.343539570938327	0.0408162596569319	0.839893002656696	0.997735303047315	8.64759427828348
Utp18	329.990735156605	0.0814873286044351	0.179694899329397	0.205911140088318	0.649991263386655	0.997735303047315	33.0624187256177
Utp20	257.980936741735	-0.0506656941229999	0.197640076974911	0.0657718186747474	0.797595532099459	0.997735303047315	26.592977893368
Utp23	13.2459479448717	-0.486263138127385	0.780838604168694	0.386928908308587	0.533918131432822	0.997735303047315	1.65799739921977
Utp25	173.723602066108	-0.360865135613624	0.235001377242899	2.35759807907075	0.124674019236041	0.997735303047315	19.3758127438231
Utp3	52.281066561555	-0.0450868648319785	0.389252477254768	0.0134189001811933	0.907779367015297	0.997735303047315	6.46944083224968
Utp4	171.705929341834	0.134554464234753	0.228205537417323	0.347581734256103	0.555485254172947	0.997735303047315	19.6358907672302
Utp6	103.997865661087	-0.0364409270792585	0.287094336009095	0.0161470830372252	0.898884066998073	0.997735303047315	12.1911573472042
Utrn	1136.34536399164	-0.0999222048092584	0.124136068534684	0.647812262842997	0.420895940250837	0.997735303047315	65.7347204161248
Uvrag	1200.73210404402	-0.0874223276229317	0.123467162510715	0.501409096432035	0.478881630945318	0.997735303047315	73.6020806241873
Uvssa	34.4002532839298	-0.32214827514361	0.497464706432039	0.418917608845071	0.517477631070809	0.997735303047315	4.25877763328999
Uxs1	1121.89502422485	-0.0024405965444986	0.12992684178114	0.00041333690634815	0.983779574734831	0.997735303047315	70.3185955786736
Uxt	265.265476349714	0.139485154251712	0.194078400727762	0.516260050681076	0.472441412810802	0.997735303047315	29.1612483745124
Vac14	196.381987430309	-0.211581172108866	0.244766192766142	0.747770790758992	0.387182930663894	0.997735303047315	21.9440832249675
Vamp1	114.737111896257	0.236927931568686	0.276017390808379	0.736770145572528	0.39069748410379	0.997735303047315	13.2314694408322
Vamp2	182.974348376951	0.211002532871978	0.221979144518574	0.903568436981828	0.34182668068437	0.997735303047315	20.6436931079324
Vamp3	295.324957223647	-0.163006649681876	0.183162384671384	0.791946581496497	0.373512170316815	0.997735303047315	31.4369310793238
Vamp4	129.996646631195	0.291653579054849	0.261484487941961	1.24449997528144	0.264605558046408	0.997735303047315	14.6618985695709
Vamp7	181.743788272892	-0.0844028649516777	0.224159241720903	0.141781202972012	0.706516637486602	0.997735303047315	20.7737321196359
Vapa	363.86901293372	0.147242510429133	0.176581170054861	0.694906424712855	0.404500520687043	0.997735303047315	35.9557867360208
Vapb	273.180310728741	-0.201116333642683	0.203274640952661	0.979327977022884	0.322364774138089	0.997735303047315	28.7711313394018
Vars1	77.9950160108906	0.50528506599154	0.325134609222054	2.41463797873718	0.120205756284187	0.997735303047315	9.6553966189857
Vars2	34.5885233973599	-0.407448471630067	0.520096152501631	0.613732168677085	0.433386033300486	0.997735303047315	4.42132639791938
Vash1	18.9201089214623	-0.551651521357819	0.652877808500251	0.712522567336066	0.39860765051642	0.997735303047315	2.40572171651495
Vasn	13.0305651869015	0.720414153271852	0.771893117051246	0.871552521241089	0.350525863449769	0.997735303047315	1.69050715214564
Vasp	15.696284880337	0.694843519482393	0.721160422466627	0.92817127665263	0.335338568965755	0.997735303047315	1.98309492847854
Vat1	63.7901350669502	0.0716785226724829	0.366944430857508	0.0382414345165714	0.844959132396102	0.997735303047315	7.93237971391417
Vat1l	768.422753171157	0.508860244672111	0.152649995066206	11.0829524658213	0.000871249704025671	0.510514519588579	49.3823146944083
Vav2	5.53473022753351	0.117738817659634	1.17007181580206	0.0101609756073522	0.919707905330276	0.997735303047315	0.682704811443433
Vav3	1839.27746810293	0.0272778649042361	0.122346858821398	0.0497486904884852	0.823501149280116	0.997735303047315	80.9492847854356
Vax2	5.2353766947413	0.00146514098370625	1.18825169242743	4.54356572987535e-06	0.998299259161452	0.998754410799368	0.682704811443433
Vcan	33.4432879965884	0.273057712302836	0.52103002786609	0.274085372265922	0.600604342703482	0.997735303047315	2.99089726918075
Vcl	398.825715021894	0.311951633202173	0.180384770546378	2.99077736797535	0.0837399599688486	0.997735303047315	36.1183355006502
Vcp	189.312712448787	-0.10545411171928	0.219363597995163	0.231134550862784	0.630683849275757	0.997735303047315	21.2938881664499
Vcpip1	181.871578880426	0.263052219532812	0.226174298780384	1.35154750507135	0.245007762002575	0.997735303047315	20.4161248374512
Vcpkmt	60.853396803754	0.148368803575198	0.368303107261132	0.162146730026009	0.687187716400052	0.997735303047315	7.47724317295189
Vdac1	337.4430506032	0.0816386045787403	0.176339495158706	0.214524042771323	0.6432443797091	0.997735303047315	33.3550065019506
Vdac2	242.639592090944	0.00449254297563102	0.202033408152216	0.000564063480204879	0.981052006544478	0.997735303047315	26.9505851755527
Vdac3	123.369525334475	-0.00447620461521088	0.26783277490245	0.000391568465147429	0.984212419648269	0.997735303047315	14.6944083224967
Vegfa	264.218631737632	-0.102829028852342	0.211618556629495	0.236209289427151	0.626957472384209	0.997735303047315	27.0806241872562
Vegfb	15.3499281404929	-0.273967178093034	0.754211634809602	0.132087920928434	0.716276958198512	0.997735303047315	1.98309492847854
Vegfc	126.103134403909	-0.330540879789654	0.266876822472834	1.53236985262405	0.215757120291646	0.997735303047315	12.1261378413524
Vezf1	62.1644638897956	0.233556755401738	0.359781289418867	0.421581982184545	0.516148719641427	0.997735303047315	7.67230169050715
Vezt	550.198661047821	0.0312678309302205	0.147841259383782	0.0447264853658567	0.832507765621691	0.997735303047315	49.1222366710013
Vgf	138.691707145726	0.480186262047596	0.26756273245842	3.21250615605786	0.0730774709588661	0.997735303047315	14.1417425227568
Vgll3	8.82256092865416	0.0803506494889387	0.966096426092535	0.0070928070359173	0.932882467451868	0.997735303047315	1.04031209362809
Vgll4	475.376765063917	-0.221826971821088	0.169904329095745	1.7045275741963	0.191696932006738	0.997735303047315	41.3198959687906
Vhl	53.0863063159459	-0.18879722329122	0.404330821775744	0.218211658544959	0.640405936201649	0.997735303047315	6.24187256176853
Vill	11.4226481505667	-1.12013792131894	0.845537532830001	1.74859336367677	0.186053663897666	0.997735303047315	1.39791937581274
Vipas39	344.670348489299	0.0476406165839506	0.174925240659474	0.0741666198668796	0.785364068956309	0.997735303047315	35.6631989596879
Vipr2	10.7745906387326	-0.0414456835434224	0.926675216396118	0.00250104892303327	0.960114030462051	0.997735303047315	1.00780234070221
Virma	390.858617695717	-0.111212271650939	0.174535387104076	0.405998235315536	0.524007663372993	0.997735303047315	38.296488946684
Vkorc1	200.656682295485	0.0743517952051845	0.222242571462807	0.111925885017982	0.737962106650623	0.997735303047315	22.3667100130039
Vkorc1l1	671.990166694734	-0.0366045029726739	0.144814731506269	0.0639002891152316	0.800434309328759	0.997735303047315	55.2990897269181
Vldlr	56.5448045010903	0.0331557191043833	0.376201308450668	0.00777395692622562	0.92974152478832	0.997735303047315	7.08712613784135
Vmac	19.0353704337434	0.220567067987137	0.635928471094395	0.120457334007448	0.728539002342707	0.997735303047315	2.47074122236671
Vmo1	6.27934425925504	-0.71817133480399	1.09849999994455	0.427118519658766	0.513406244533876	0.997735303047315	0.780234070221066
Vmp1	702.306704500654	0.266680205433264	0.144772223673455	3.39221198488385	0.0655050160744929	0.997735303047315	51.4954486345904
Vom1r19	6.19842448103772	-0.459193024197486	1.10253278373791	0.17365349044189	0.676885038834121	0.997735303047315	0.780234070221066
Vom1r44	9.27993772660108	-0.351770379583989	0.9145749893063	0.147803874594274	0.700642950830807	0.997735303047315	1.20286085825748
Vom1r47	19.6232911632103	0.10867132105623	0.643812614840446	0.0288486180611613	0.865129040199828	0.997735303047315	2.56827048114434
Vom2r44	40.5531338350865	0.182077872667786	0.459841106378838	0.156926091252998	0.692002503789046	0.997735303047315	5.03901170351105
Vom2r53	9.01303129674783	-0.111842409141435	0.945720713152375	0.0139949056531847	0.905829904981116	0.997735303047315	1.00780234070221
Vom2r66	100.132035162309	-0.0477997198807995	0.292738818631967	0.0266725721351797	0.870268537041431	0.997735303047315	11.5734720416125
Vom2r77	26.5695640449056	-0.0336523093026405	0.546079578043202	0.00392110239254251	0.950070133087838	0.997735303047315	3.15344603381014
Vom2r80	24.206068155856	-0.455114216602742	0.588469237150161	0.598888320433989	0.439002496810122	0.997735303047315	3.05591677503251
Vom2r80.1	7.19210046707102	-1.22404287717169	1.05368161943784	1.34502532015665	0.246149683411989	0.997735303047315	0.8777633289987
Vopp1	486.078116021979	0.144429728622725	0.153467591764797	0.885588945675678	0.346675467733473	0.997735303047315	43.3680104031209
Vps11	224.869104417214	0.00494602482437443	0.20596789027472	0.000592543807030665	0.980579634236615	0.997735303047315	25.2925877763329
Vps13a	1324.34202604382	0.0138939694902692	0.118113797775304	0.0138414475735615	0.90634523806547	0.997735303047315	76.8205461638492
Vps13b	2192.44216987946	-0.0771213129764621	0.113435502184697	0.462242488646645	0.496577803831647	0.997735303047315	88.296488946684
Vps13c	2084.64693908459	-0.0220425845957418	0.108688211172972	0.0411306979359196	0.839285850417903	0.997735303047315	88.5240572171652
Vps13d	870.279808637383	-0.0642993016182683	0.138755652296643	0.214846152578012	0.642995267609419	0.997735303047315	62.4512353706112
Vps16	78.5784335296454	0.251149569144004	0.33611458425201	0.558654978070827	0.454802680489167	0.997735303047315	9.52535760728219
Vps18	39.766662850493	-0.0506164839221718	0.444146225673338	0.0129939841632734	0.909244802436882	0.997735303047315	4.94148244473342
Vps25	182.191967742308	0.0144834546817191	0.251420388350057	0.00369763211970309	0.951511992938019	0.997735303047315	20.2860858257477
Vps26a	123.380245662013	0.163915072429749	0.27786456079378	0.348210293539211	0.555127992044673	0.997735303047315	14.3368010403121
Vps26b	191.439306910124	-0.0987181085543062	0.23603944381475	0.175301153163979	0.675442847163251	0.997735303047315	21.0663198959688
Vps26c	119.261815919337	-0.382597097256267	0.275372456612494	1.92773613137354	0.16500633643812	0.997735303047315	13.8491547464239
Vps28	79.4992576739751	-0.045212864676727	0.321887600958809	0.0197435096935941	0.888255788055237	0.997735303047315	9.72041612483745
Vps29	456.203508716689	-0.2223019601885	0.158464505253833	1.96695766996289	0.1607711587494	0.997735303047315	41.7100130039012
Vps33a	49.6272430464324	0.216626469968468	0.400164676433738	0.293010018040938	0.588298065396329	0.997735303047315	6.30689206762029
Vps33b	129.242331788369	0.256279689857582	0.258626232782365	0.981642201580556	0.32179370908456	0.997735303047315	15.1820546163849
Vps35	471.927587034069	0.18569961627492	0.160819526105862	1.33234937500988	0.248387691250853	0.997735303047315	44.1157347204161
Vps35l	214.952705453297	-0.258710856448767	0.218925499471343	1.39670250505422	0.237276459886904	0.997735303047315	23.1794538361508
Vps36	183.159264582086	-0.0718973861713796	0.229118406773928	0.0984761362723177	0.75366605059006	0.997735303047315	20.7737321196359
Vps37a	173.781022272862	-0.0629760828094567	0.23001906769756	0.0750301976485801	0.784148863199841	0.997735303047315	19.7984395318596
Vps37b	105.408173574526	0.191238956106184	0.284061673028447	0.453651672388311	0.500605915225852	0.997735303047315	12.0611183355006
Vps37c	296.652775781009	-0.089317104955416	0.184124650092141	0.235327662567435	0.627601279481061	0.997735303047315	30.2990897269181
Vps37d	152.778014240392	0.240901602775101	0.24093921365186	0.999505848801874	0.317430107536508	0.997735303047315	17.1326397919376
Vps39	370.822344306456	0.00198581251241325	0.171777508865305	0.000182878448107715	0.989210331832763	0.997735303047315	36.6710013003901
Vps41	845.631979162573	-0.198530654477981	0.133243813598475	2.21929408552543	0.13629536565177	0.997735303047315	62.22366710013
Vps45	395.589306050073	0.00314795213194038	0.173012495034102	0.00044604500372003	0.983150108210366	0.997735303047315	37.7113133940182
Vps4a	205.608858520054	-0.194650868916586	0.213098033732184	0.834292707100552	0.361034177815478	0.997735303047315	22.8868660598179
Vps4b	153.921377151613	-0.137983333047545	0.24389348899167	0.320036206946931	0.571585886719	0.997735303047315	18.1729518855657
Vps50	561.113919768086	-0.0417024869406206	0.1485972279032	0.0787726706759031	0.778967590479459	0.997735303047315	48.8946684005202
Vps51	72.3177650581459	0.243437220071746	0.352666183624733	0.476650127615557	0.489943602102758	0.997735303047315	9.10273081924577
Vps52	352.701145139078	0.194589246503429	0.172132601257929	1.27801098208856	0.258269187309575	0.997735303047315	35.8257477243173
Vps53	967.774476323407	-0.0762598565324381	0.135608824451015	0.316352856813417	0.573807732519922	0.997735303047315	66.9050715214564
Vps54	578.958374429315	-0.077929294871617	0.148424861051249	0.275699442450637	0.599533909562886	0.997735303047315	49.3823146944083
Vps72	159.978625060994	0.142140459218318	0.237505054488678	0.358301441111522	0.549451088191203	0.997735303047315	18.4330299089727
Vps8	342.041921833044	-0.0618526111998314	0.176394448865436	0.122967226699537	0.725838311929839	0.997735303047315	33.6475942782835
Vps9d1	1077.37018673611	0.24123813107155	0.122989190602983	3.84527226089946	0.049886421781836	0.997735303047315	71.9765929778934
Vrk1	307.131022312253	-0.0305636445547505	0.191645195543908	0.0255404152408545	0.873027840299503	0.997735303047315	30.6241872561769
Vrk2	28.7109396185156	-0.168749909436426	0.528149071724874	0.102267150205748	0.749125743500347	0.997735303047315	3.2184655396619
Vrk3	131.445078885069	-0.0627849788590521	0.255536166646751	0.0603726456977327	0.805907925351443	0.997735303047315	15.5071521456437
Vsig10	5.39999354072777	-0.352787921396737	1.19511360824006	0.087461776213491	0.76742912678971	0.997735303047315	0.715214564369311
Vsig10l	8.94966503290004	0.0490424579456551	0.928581506606893	0.00279038803788367	0.957872040449334	0.997735303047315	1.1703511053316
Vsig8	10.4522414887633	0.421831120521025	0.857634891878996	0.241536250296736	0.623098749064922	0.997735303047315	1.33289986996099
Vsnl1	236.188128133558	-0.0241676121303647	0.200483190205926	0.0145356856943977	0.904036359661486	0.997735303047315	19.0832249674902
Vstm2a	915.895917977811	-0.0904866235041812	0.133441512876803	0.459765165510561	0.497733743825796	0.997735303047315	62.6788036410923
Vstm2b	64.1457063338769	0.177455850457031	0.354553461098136	0.25068984079024	0.616589757709845	0.997735303047315	7.47724317295189
Vstm2l	346.254754290742	0.0482080733841804	0.19693401306628	0.0601369997527286	0.80627953773486	0.997735303047315	33.4200260078023
Vstm5	64.5426141685999	-0.395255693060223	0.353395196525664	1.2502146639721	0.263511481591244	0.997735303047315	7.93237971391417
Vsx2	10.757328085535	-0.186608326678609	0.847099160663204	0.0485159470428904	0.825666055164869	0.997735303047315	1.30039011703511
Vta1	226.403069480034	-0.0469091612852455	0.210194651621257	0.0498491013818594	0.823326056836462	0.997735303047315	25
Vti1a	1393.74332187253	-0.140425419845226	0.122922192088252	1.30501519663081	0.253299168334702	0.997735303047315	76.1378413524057
Vti1b	217.543098159407	0.228560504381569	0.214705232547233	1.13202589070811	0.287343624972997	0.997735303047315	23.927178153446
Vwa1	7.11632694303368	-1.00220484384245	1.06067297278773	0.890862518329889	0.345243680635302	0.997735303047315	0.8777633289987
Vwa3a	482.330603391255	0.0382728053331656	0.168602326182029	0.0515957846804724	0.820309395430193	0.997735303047315	38.5890767230169
Vwa3b	19.7421980166715	-0.819371614756923	0.633691219235917	1.6683374814049	0.196481363153956	0.997735303047315	2.30819245773732
Vwa5b1	10.830028471393	0.0390270029317551	0.857888223592646	0.0022047094405373	0.962549623890657	0.997735303047315	1.23537061118336
Vwa5b2	158.737307473838	0.154671549641497	0.244616396237514	0.39949415253939	0.527350613209294	0.997735303047315	17.6527958387516
Vwa7	5.75926862263813	-0.261698552378278	1.13528076697377	0.0531210565000464	0.817718758883619	0.997735303047315	0.747724317295189
Vwa8	568.71204248733	-0.174237673636549	0.149061327917347	1.3662489051894	0.242457420665041	0.997735303047315	47.8543563068921
Vwce	15.702313792944	-0.0885921672995033	0.697232356077752	0.0161483483464977	0.898880126557543	0.997735303047315	1.95058517555267
Vxn	70.5100067833339	-0.086056749710301	0.349442926787882	0.0607105595539963	0.805376376592915	0.997735303047315	8.06241872561769
Wac	816.384111558726	-0.131298621480079	0.133910665978486	0.961124132359942	0.326903815879823	0.997735303047315	60.7282184655397
Wapl	857.663752379088	0.0775813946736902	0.129993307163496	0.356153194744536	0.550650453609353	0.997735303047315	63.9466840052016
Wars1	137.85307957231	0.0667959778215292	0.261782874615561	0.0650962033740612	0.798615297958403	0.997735303047315	16.5149544863459
Wars2	89.1561218663535	-0.230326257773512	0.306499635805504	0.564466124320337	0.452466349328551	0.997735303047315	9.68790637191157
Wasf1	1259.45009188174	0.0384826671144553	0.118315726016961	0.105785754973439	0.744993972314562	0.997735303047315	74.1222366710013
Wasf2	238.027360518161	0.0135774625943201	0.200320405476818	0.00460475736083765	0.945898384226862	0.997735303047315	24.9674902470741
Wasf3	602.834489770191	0.00328438335798652	0.146947504297759	0.000521330416503929	0.981783754957613	0.997735303047315	48.9921976592978
Washc1	130.062137421784	0.231240004049628	0.266924819288234	0.749603834298817	0.386601688162976	0.997735303047315	15.3120936280884
Washc2c	372.908037193374	0.10286957115187	0.169052344848341	0.370250274966814	0.542867878448262	0.997735303047315	36.5084525357607
Washc3	334.943940367509	-0.123114361650396	0.209681153631581	0.344805214544486	0.557068606408977	0.997735303047315	31.7945383615085
Washc4	196.608568904487	0.204106281326949	0.215608812804449	0.896163951516144	0.343812383443751	0.997735303047315	21.8790637191157
Washc5	238.971715678727	-0.0930871027611856	0.200816836966266	0.214882307779881	0.642967320195873	0.997735303047315	25.5851755526658
Wasl	580.271152422533	0.0538197833437903	0.145492773465573	0.136894127450127	0.711388403467178	0.997735303047315	51.0403120936281
Wbp1	224.351627585273	0.0664375101511174	0.204537553949559	0.10558693248457	0.745225400733686	0.997735303047315	25.260078023407
Wbp11	99.3150117059014	-0.0386722763829348	0.291446256062567	0.0176351342003329	0.894353656047979	0.997735303047315	12.0286085825748
Wbp1l	276.310499108984	0.0800963239425326	0.202471940034989	0.156854482562224	0.692069185921677	0.997735303047315	28.5760728218466
Wbp2	117.289706970815	-0.0606543080519207	0.271322084244185	0.0500325488028395	0.823006646109846	0.997735303047315	13.9466840052016
Wbp4	534.194543781502	0.0564148410825448	0.161699363565841	0.12174756504205	0.727146789307779	0.997735303047315	48.1144343302991
Wdcp	19.3166815118641	-0.107379339471258	0.63618417113143	0.0285694959968481	0.865776871586842	0.997735303047315	2.3407022106632
Wdfy1	436.244675531061	0.0536127723720615	0.160148065044575	0.112049246416483	0.737823051629746	0.997735303047315	41.222366710013
Wdfy2	230.369089417647	0.0498118904683349	0.207894892975489	0.057512123603928	0.810472240360566	0.997735303047315	23.5370611183355
Wdfy3	1120.12646067245	-0.0381874454739685	0.142971280946246	0.0714005512658886	0.789308388801662	0.997735303047315	72.2041612483745
Wdhd1	62.9910145598879	0.474140865056158	0.362757374777526	1.70745216841262	0.19131627258044	0.997735303047315	7.34720416124837
Wdpcp	185.298621033228	-0.368466301345511	0.222784055687124	2.73387019788412	0.0982409563645859	0.997735303047315	18.0104031209363
Wdr1	44.4707887418305	0.297221775231225	0.422355856531885	0.495645348536659	0.481419793073781	0.997735303047315	5.42912873862159
Wdr11	216.909739320476	-0.147385211565191	0.216149250400267	0.464891117434441	0.495346930516462	0.997735303047315	22.9843953185956
Wdr12	230.13784720555	0.172451289181592	0.2054318604339	0.704348174911935	0.401326490241115	0.997735303047315	24.8699609882965
Wdr17	874.739933510377	-0.0906706874570075	0.137834369842344	0.432683844650001	0.510674956591959	0.997735303047315	59.2327698309493
Wdr18	71.2379083232839	-0.276731723225558	0.34069193601165	0.659343870413224	0.416791677280034	0.997735303047315	8.94018205461638
Wdr19	216.03542008413	-0.194363064060603	0.214152997697667	0.823774384726704	0.364078930601381	0.997735303047315	23.4720416124837
Wdr20	608.41367793088	0.110823691927643	0.144025560136925	0.592234524866676	0.441556340351034	0.997735303047315	51.8855656697009
Wdr24	35.3734957090887	-0.00777346022015904	0.487498035276777	0.000439604060218812	0.983272189872437	0.997735303047315	4.3888166449935
Wdr25	126.494883562221	-0.246902766731304	0.267535739446114	0.851983973176459	0.355991686641983	0.997735303047315	14.3368010403121
Wdr26	637.006957858889	0.00911006212342389	0.14251498718518	0.0040881657165599	0.949018985114624	0.997735303047315	52.8283485045514
Wdr27	257.831890684407	-0.0679292895137175	0.195415005576086	0.120909533350087	0.728050113309165	0.997735303047315	26.0078023407022
Wdr3	93.5708859971757	0.0239304446893499	0.315421253142379	0.00585656774246957	0.93899886719864	0.997735303047315	11.0533159947984
Wdr31	150.611572580924	0.0163606817043337	0.249627245279139	0.00441219711627383	0.947039967474277	0.997735303047315	17.2301690507152
Wdr35	140.776322810169	-0.180032941896884	0.261556239705162	0.473758846933151	0.491262986700764	0.997735303047315	16.1248374512354
Wdr36	288.649164856373	-0.150949440447371	0.190710558344154	0.626348244495617	0.428697974269957	0.997735303047315	28.9336801040312
Wdr37	591.670925318612	-0.0934896366600106	0.154017114122711	0.368631138364947	0.54375136204334	0.997735303047315	50.7802340702211
Wdr4	75.4793889112871	-0.0178337425379977	0.337718389863108	0.00280137570847572	0.957789255882734	0.997735303047315	9.26527958387516
Wdr41	303.405813020106	0.00182920787556187	0.189291538000642	0.0002379126345744	0.987693583928456	0.997735303047315	31.0468140442133
Wdr43	215.06184954224	0.118340115612372	0.207621700891123	0.324880636201392	0.568689218907631	0.997735303047315	24.1547464239272
Wdr44	245.950406458723	-0.150111560889713	0.206804634438209	0.526739914168651	0.46798070123507	0.997735303047315	26.3003901170351
Wdr45	78.3665348820985	-0.0734419584455782	0.33748521954784	0.04757840870937	0.82733191011194	0.997735303047315	9.55786736020806
Wdr45b	278.417334137111	0.316917097914817	0.196760421648864	2.59376377902845	0.107285120411071	0.997735303047315	27.1456436931079
Wdr46	57.1822564018179	0.241815047823712	0.375194490419879	0.415616333354972	0.51913255331064	0.997735303047315	7.05461638491547
Wdr47	773.046494274483	0.110067732088638	0.1335705556518	0.678996499210569	0.409932490283734	0.997735303047315	59.3953185955787
Wdr48	161.314208578652	-0.0194827190036004	0.240016743380191	0.00670872331073014	0.934720829787001	0.997735303047315	18.1079323797139
Wdr5	214.892473032608	-0.114842739401874	0.213858502374928	0.288379691688498	0.591260737697608	0.997735303047315	23.7971391417425
Wdr53	51.6860779177531	0.225748657287473	0.393690089977245	0.329131289692814	0.566171064449837	0.997735303047315	6.40442132639792
Wdr54	166.655871873551	0.149614881103003	0.230859884822514	0.420135847547527	0.516869266768591	0.997735303047315	19.408322496749
Wdr59	392.069052389665	0.0244043728841261	0.175805968417498	0.0192944969837328	0.889525510100283	0.997735303047315	38.036410923277
Wdr5b	26.8950620609769	-0.0666037619990194	0.548678165063547	0.0149339507262169	0.902737027346113	0.997735303047315	3.44603381014304
Wdr6	86.7323767186404	-0.333228753077208	0.316799880044822	1.10527773382051	0.293110772901467	0.997735303047315	10.4356306892068
Wdr61	269.29468671362	0.100910506295304	0.190009768948466	0.282132639464656	0.595306804200171	0.997735303047315	28.2509752925878
Wdr64	7.89806488582644	0.259016486367667	0.988322110037863	0.0688167817996863	0.793067398080772	0.997735303047315	1.00780234070221
Wdr7	1403.41036797653	-0.121232760681073	0.116903857145028	1.07526681556647	0.299758819916008	0.997735303047315	78.2184655396619
Wdr70	841.141763154857	-0.0220694818007417	0.130939690906217	0.0284128145363525	0.866141950114027	0.997735303047315	62.0611183355007
Wdr73	45.8563972585068	0.108018636476004	0.427380425651047	0.0642364783975857	0.799921140624186	0.997735303047315	5.68920676202861
Wdr75	199.276997694328	-0.041567693112879	0.218996318817009	0.036153329983982	0.849199198864884	0.997735303047315	22.1066319895969
Wdr76	24.0618676166248	-0.293469844661591	0.595754062371298	0.242438358066149	0.622450524409407	0.997735303047315	2.925877763329
Wdr77	70.9249176770348	0.0560068171171505	0.354008735594937	0.0250646344851226	0.874206112184007	0.997735303047315	8.84265279583875
Wdr81	33.5196704719999	-0.632011292513286	0.499112128524551	1.59904563330311	0.2060385108483	0.997735303047315	4.16124837451235
Wdr82	264.014914975269	0.244516011640273	0.195159109441633	1.56871756966481	0.210393351449442	0.997735303047315	27.9583875162549
Wdr83	56.7003609321194	0.222521838122399	0.379755411429232	0.343562346863308	0.557780149861379	0.997735303047315	7.11963589076723
Wdr88	6.54777863113843	0.0829203383295553	1.08608232764215	0.00589496430272263	0.938799618811568	0.997735303047315	0.780234070221066
Wdr89	89.4841062108048	-0.205963208371222	0.309154129488923	0.443681288689014	0.505350984900385	0.997735303047315	10.4681404421326
Wdr90	119.968511068961	0.142045941376126	0.27648090928276	0.264578230073809	0.606992151940543	0.997735303047315	14.3042912873862
Wdr91	37.1583611236767	0.311519430576216	0.470426239023046	0.437778490520842	0.508196636814563	0.997735303047315	4.64889466840052
Wdr93	42.9597142990995	0.00416103630783921	0.463986419094063	0.000450130863278275	0.983073121510446	0.997735303047315	5.20156046814044
Wdr95	10.7946255940264	0.542867850089075	0.845545329722764	0.412846965016755	0.520528023934727	0.997735303047315	1.43042912873862
Wdsub1	83.0455774334596	-0.126788741186598	0.316815377761614	0.160206752690442	0.688966235961692	0.997735303047315	9.78543563068921
Wdtc1	339.865728303349	-0.29365841637906	0.191504353078623	2.35108460280379	0.125195874320227	0.997735303047315	33.8101430429129
Wee1	309.317291108445	0.103836183827835	0.214681117641056	0.234415378068555	0.628269044584907	0.997735303047315	31.0468140442133
Wfdc2	57.0665010617791	-0.0761978648651376	0.379752318132551	0.0403095020438151	0.840876651330785	0.997735303047315	7.15214564369311
Wfdc6a	11.8624492925695	0.480021028489979	0.801163655652049	0.358948646736504	0.549090710698331	0.997735303047315	1.56046814044213
Wfdc8	5.23118882691107	-0.786672834441963	1.24164916142547	0.400869374005353	0.526640617200145	0.997735303047315	0.682704811443433
Wfikkn1	25.3316007821902	0.0831035884734938	0.566555741683288	0.0217993097963607	0.882622234405981	0.997735303047315	3.28348504551365
Wfs1	466.32224938255	0.133015161153248	0.157569211645702	0.712814175512747	0.398511153907002	0.997735303047315	39.7594278283485
Whamm	146.752829490736	0.0532176094871846	0.272569392724265	0.0382699829853337	0.844902005892386	0.997735303047315	16.8400520156047
Whrn	30.8397197277171	-0.812345273245084	0.509928249031549	2.53233732414297	0.111534893684567	0.997735303047315	3.67360208062419
Wif1	25.7459642617853	-0.83087174064489	0.557928590568904	2.21562369592273	0.136619839363065	0.997735303047315	3.08842652795839
Wipf1	29.5202326228659	0.179267537205973	0.519753505817647	0.118959962205992	0.730165243145241	0.997735303047315	3.60858257477243
Wipf2	179.889559126623	0.207943551312519	0.233474878427673	0.793897467252044	0.372924212760879	0.997735303047315	20.3836150845254
Wipf3	1031.26920195309	-0.0634509525432605	0.302349101587368	0.0440501722129767	0.833760295069364	0.997735303047315	63.8816644993498
Wipi1	87.9329299410003	-0.175923134738826	0.316632959675464	0.308855535323296	0.578383325107591	0.997735303047315	10.0455136540962
Wipi2	51.8884666057343	0.0563450617024004	0.395450383004661	0.0203212544412779	0.886643505185351	0.997735303047315	6.50195058517555
Wiz	148.815074920165	-0.00383248608705181	0.242665836944178	0.000262922389126174	0.987062963130617	0.997735303047315	16.48244473342
Wls	47.4917179005535	0.256149953707235	0.421262957533893	0.369474065490287	0.543291087138567	0.997735303047315	4.84395318595579
Wnk1	1058.54468058056	-0.0140630250253079	0.129789710791072	0.011786943774311	0.913545387186433	0.997735303047315	69.0182054616385
Wnk2	898.324728904771	-0.0577927101053617	0.136077209936938	0.180443318017318	0.670992536564181	0.997735303047315	66.1898569570871
Wnt2	29.0500012602564	-0.0393805050042654	0.525447720865975	0.00562992457738076	0.940188596249137	0.997735303047315	3.12093628088427
Wnt5a	12.1149510741553	0.617941936840932	0.83766405439101	0.546767276905118	0.459641599749536	0.997735303047315	1.59297789336801
Wnt5b	24.8010395455388	-0.274647827824248	0.559196110839235	0.241102614524053	0.623410880294407	0.997735303047315	2.86085825747724
Wnt7a	62.1976811748653	-0.039149469544852	0.389969639970372	0.0104930990685119	0.918410745785948	0.997735303047315	7.41222366710013
Wrap53	101.740011088592	-0.0482417158743495	0.290661135259121	0.0276026038716353	0.868046529166455	0.997735303047315	12.2886866059818
Wrap73	112.719449714655	0.123205317679666	0.275058910140936	0.200840151836239	0.654043552620059	0.997735303047315	13.4265279583875
Wrn	143.605676646059	-0.275112286806043	0.255117214894398	1.1618638175759	0.281079336215553	0.997735303047315	14.9544863459038
Wrnip1	104.545085803162	-0.150183440398446	0.29048195447469	0.267461126495441	0.605039977159964	0.997735303047315	12.7113133940182
Wsb2	150.87563082519	0.131065769292294	0.250249027514814	0.274745305092885	0.600166198402175	0.997735303047315	17.3602080624187
Wscd2	165.162700796309	-0.0684614013208104	0.249760616169378	0.0754471571872344	0.783564818657115	0.997735303047315	18.2054616384915
Wtap	507.559420345676	0.12735938700529	0.160161478232629	0.631924426984874	0.426650298957365	0.997735303047315	46.3263979193758
Wtip	55.4221297796862	-0.101615001038265	0.381235494431081	0.0710624487044527	0.789796091410795	0.997735303047315	6.85955786736021
Wwc1	664.387406997114	0.0184377052410558	0.158045307726224	0.0137065446399234	0.90680065776306	0.997735303047315	49.7074122236671
Wwc2	319.307072970868	0.188845949449183	0.179367015425701	1.10877931560149	0.292347452208834	0.997735303047315	31.7295188556567
Wwox	1738.47539743786	-0.228769544384136	0.114876572931519	3.96326263409944	0.0465034872438492	0.997735303047315	70.6436931079324
Wwp1	604.77073693797	-0.195387857952201	0.148608241731392	1.72803557732638	0.18866196701255	0.997735303047315	48.6020806241873
Wwp2	289.808445288341	-0.0392764113787292	0.185839650249634	0.0446843323334107	0.832585542625581	0.997735303047315	28.9661898569571
Wwtr1	21.9121114198987	-0.355165724375628	0.623599717365793	0.323905960724439	0.569269706861506	0.997735303047315	2.50325097529259
Xab2	33.6423860819651	0.18077615339718	0.484707352715616	0.139286552245338	0.708991308446331	0.997735303047315	4.35630689206762
Xaf1	11.4803570783579	0.0980155260724813	0.829329642629132	0.0139651876766322	0.90592947746119	0.997735303047315	1.39791937581274
Xbp1	133.591569268086	-0.478415996503819	0.256778302563183	3.46688372725025	0.0626091569454299	0.997735303047315	15.6697009102731
Xiap	166.676295659514	0.0933556196959488	0.238325147109759	0.153828242159214	0.694903472196503	0.997735303047315	18.5955786736021
Xkr4	5506.60639788567	-0.0748079731208379	0.0986108786001952	0.575450320099065	0.448101196375294	0.997735303047315	97.6918075422627
Xkr6	2763.65264528201	-0.0888815109787535	0.10377814451276	0.733451775184726	0.391766616823926	0.997735303047315	92.5877763328999
Xkr7	17.7181938197166	0.365621695862364	0.660998299312032	0.306501316186985	0.579835095350381	0.997735303047315	2.27568270481144
Xkr8	176.202799237136	0.0897791899343164	0.251351131972898	0.128179621647725	0.720326986469516	0.997735303047315	19.3433029908973
Xkrx	16.5048568731614	-0.368573985132767	0.704992432399876	0.272919201440931	0.601380235621518	0.997735303047315	2.08062418725618
Xpa	109.947726903026	-0.0542777929205606	0.279629206513296	0.0376994342645744	0.846047923172441	0.997735303047315	13.1664499349805
Xpc	182.856796275285	-0.0368330242680924	0.222789270086592	0.0273527781607967	0.868639579449805	0.997735303047315	20.0585175552666
Xpnpep1	166.51791324004	-0.1758266240624	0.232765572732524	0.570456659568926	0.450077509091089	0.997735303047315	18.8556566970091
Xpnpep3	278.21935914845	-0.141774957981446	0.189572279488308	0.559294808422699	0.454544514561959	0.997735303047315	28.3485045513654
Xpo1	260.981608177139	0.124128490849876	0.195428885409537	0.40382187637784	0.525122052139952	0.997735303047315	26.3003901170351
Xpo4	369.950572167997	0.065035184626859	0.171996557710426	0.142983263169498	0.705333074051812	0.997735303047315	36.8010403120936
Xpo5	211.158817164333	-0.160793880544452	0.2171148797036	0.548355225869599	0.45899052777008	0.997735303047315	23.0819245773732
Xpo6	542.077026279768	-0.0706091164870165	0.149769667655854	0.222272032823128	0.637314169820307	0.997735303047315	46.7815344603381
Xpo7	876.75978038746	0.0484253722435678	0.13159631539647	0.135416816406973	0.71288051204751	0.997735303047315	62.7438231469441
Xpot	169.021243315615	-0.103992158836449	0.229520647363419	0.2052992419706	0.650477027786802	0.997735303047315	19.408322496749
Xpr1	836.241861281089	-0.0222639900665944	0.141052686514081	0.0250178484305863	0.874322594761571	0.997735303047315	60.0130039011704
Xrcc1	202.18944712582	-0.0273625215370967	0.213546495078678	0.0164269501338907	0.898016289250033	0.997735303047315	22.3016905071521
Xrcc2	6.37038294841211	-0.0318047567102095	1.14545316463902	0.00100696199351091	0.974685245527548	0.997735303047315	0.747724317295189
Xrcc4	330.529244365307	-0.0292514564278074	0.19415528275626	0.0228794741577687	0.879770917340522	0.997735303047315	31.5019505851756
Xrcc5	332.079919688722	-0.0600956619053165	0.177422177732108	0.114792093195952	0.734753004123717	0.997735303047315	32.5097529258778
Xrcc6	156.966653615843	-0.023019448819185	0.256467089804315	0.0084202524087118	0.926887189213208	0.997735303047315	17.9453836150845
Xrn1	1222.7337873967	-0.108638816912804	0.119980462703455	0.819797929763418	0.365239253037445	0.997735303047315	73.7971391417425
Xrn2	475.678168738846	0.031116299765498	0.160323002770143	0.0377684689777595	0.845908794170516	0.997735303047315	43.3680104031209
Xxylt1	148.921036818674	-0.176409692592977	0.255729099077143	0.476341976050023	0.490083940010014	0.997735303047315	16.5474642392718
Xylb	31.4818068007481	0.0611344941432508	0.533480580495054	0.0131498333425419	0.908704535365395	0.997735303047315	3.83615084525358
Xylt1	365.577340704542	-0.233604435648808	0.173782392005296	1.80684009441727	0.178887755616745	0.997735303047315	31.8920676202861
Xylt2	47.210974137978	-0.143363965995979	0.41037005321454	0.122045062006471	0.726826952856335	0.997735303047315	5.91677503250975
Yae1	39.1755932549241	-0.0986307002421721	0.461091605979993	0.0459214943318607	0.830318568290044	0.997735303047315	4.84395318595579
Yaf2	307.322839425653	0.157949639838815	0.182607236494827	0.748584397951944	0.386924789167743	0.997735303047315	30.591677503251
Yars1	222.260343019261	0.0855503573781433	0.222167301888331	0.148291830568382	0.700173119873188	0.997735303047315	24.1872561768531
Yars2	73.995639699025	0.0487108283462801	0.338037651249764	0.0209167889490764	0.885005870283438	0.997735303047315	9.0702210663199
Ybey	80.2526287928186	-0.0610088334907922	0.361538723281414	0.0289952363484076	0.864790036348378	0.997735303047315	9.3628088426528
Ybx1	285.601853848507	0.0680586813961189	0.188739755046069	0.130074076695173	0.718355246031238	0.997735303047315	30.1040312093628
Ybx1-ps3	14.9711411356845	0.485920845199474	0.746121399133279	0.424468609802439	0.514715674961319	0.997735303047315	1.88556566970091
Ybx2	25.4288247272553	0.249648758106296	0.564639302800225	0.195189458748914	0.658632121354817	0.997735303047315	3.18595578673602
Ybx3	211.823376766577	0.0048440857858119	0.227593391662379	0.000704554350541287	0.978823883526538	0.997735303047315	23.1794538361508
Ydjc	101.900958267256	-0.21056624356611	0.305599338060308	0.474586948603395	0.490884491755635	0.997735303047315	11.8660598179454
Yeats2	564.411495979605	-0.184201830346994	0.149457972897314	1.51888049295354	0.217788986668579	0.997735303047315	48.1144343302991
Yeats4	50.9194487967789	-0.0718755034693347	0.405033543962209	0.0315147207314439	0.859096925602553	0.997735303047315	6.33940182054616
Yes1	167.671372504482	-0.0739568456428276	0.245248816008357	0.0911139188349566	0.762765786257177	0.997735303047315	17.3276983094928
Yif1a	85.4873575566364	0.188613966962024	0.336252570307661	0.314243750075811	0.57508765128483	0.997735303047315	10.5006501950585
Yif1b	85.6074867285891	0.202029876780095	0.311364043302044	0.421000329002919	0.51643832115379	0.997735303047315	10.4681404421326
Yipf1	176.42620564847	0.136201786415358	0.24597802172838	0.307489304688147	0.579224950325689	0.997735303047315	19.6033810143043
Yipf2	45.4066579305753	0.184370516577182	0.430739605044681	0.183249346577778	0.668595547186156	0.997735303047315	5.62418725617685
Yipf3	40.0911094981728	0.29668682296309	0.479083111247015	0.382608160987736	0.536210687521036	0.997735303047315	5.00650195058518
Yipf4	164.635217169148	0.120642268816055	0.231838963513104	0.270801887616877	0.602794365938984	0.997735303047315	19.1157347204161
Yipf5	183.098714587339	-0.0156103731095811	0.222207370472019	0.00495676075047413	0.943871895450226	0.997735303047315	20.2860858257477
Yipf7	6.74176944188452	0.821001758050012	1.11178586373183	0.541780034166763	0.461695957422749	0.997735303047315	0.812743823146944
Yju2	59.3746764819201	0.157834028270755	0.374618528879154	0.177349914355339	0.673660643776467	0.997735303047315	7.37971391417425
Ykt6	76.9117561971279	-0.00299322373766079	0.328726820957241	0.00016534515149047	0.989740555989347	0.997735303047315	9.39531859557867
Ylpm1	1744.26492508323	-0.0547153413973368	0.12125282183076	0.203619356158683	0.651815131190163	0.997735303047315	84.5253576072822
Yme1l1	384.127851582663	0.0831448743456783	0.173497716711274	0.229573603685772	0.631840175295307	0.997735303047315	37.4187256176853
Ypel2	817.327887277564	-0.087917570506494	0.154411720599624	0.324383068351977	0.568985411327734	0.997735303047315	57.8023407022107
Ypel3	239.505225210598	-0.0428644531896189	0.204638348834471	0.0440106181094393	0.833833858885917	0.997735303047315	26.5279583875163
Ypel4	131.029774273244	0.00551934169949146	0.258168765517575	0.000497231919197816	0.982209687708433	0.997735303047315	15.2145643693108
Ypel5	330.079394754606	0.255046802737405	0.181221872925062	1.98049238482358	0.159338544669423	0.997735303047315	33.2899869960988
Yrdc	257.958343794265	0.352695541507614	0.194743927489158	3.27706721639306	0.0702543660321208	0.997735303047315	28.6736020806242
Ythdc1	503.858788559661	0.17982688193471	0.152211428407226	1.39582321847709	0.237424153699543	0.997735303047315	44.5383615084525
Ythdc2	470.101332288666	-0.0722926515420982	0.157785355215907	0.20995852624899	0.646799912642474	0.997735303047315	44.4408322496749
Ythdf1	342.333238874096	0.145604687347178	0.17805103590745	0.66922036113521	0.413323556711752	0.997735303047315	34.850455136541
Ythdf2	244.37895521148	0.126359301413169	0.197872992056182	0.407785719116617	0.523095531788557	0.997735303047315	26.2353706111834
Ythdf3	554.819886962455	0.0409595611770042	0.157824108537682	0.0674363616303069	0.795106671373641	0.997735303047315	48.5045513654096
Ywhab	393.03259848399	0.213203766148099	0.16509271011063	1.66764472061963	0.196574301906433	0.997735303047315	38.036410923277
Ywhae	1211.71934089019	-0.0237136991234657	0.130658786963084	0.0329526146897621	0.855952725252049	0.997735303047315	74.9349804941482
Ywhag	281.580723316066	0.26473200131077	0.198991281023808	1.77126825873376	0.183225199891281	0.997735303047315	28.8361508452536
Ywhah	716.220293248006	0.0788765551401448	0.137658449039407	0.328233890574893	0.566700892519734	0.997735303047315	56.6319895968791
Ywhaq	289.430702172716	-0.0114304867593329	0.185317272014825	0.00382727337543542	0.950670371253094	0.997735303047315	28.2834850455137
Ywhaz	670.205714140908	0.011097662211374	0.140679676296418	0.00624181353413178	0.937028527731037	0.997735303047315	55.2665799739922
Yy1	210.77789327508	0.132576756510597	0.211532436399723	0.39315161045635	0.530647416279455	0.997735303047315	22.8543563068921
Zadh2	148.969814701347	0.0314325846513751	0.248904633084842	0.0160192969253004	0.899282831115645	0.997735303047315	17.2626788036411
Zbbx	201.595768950664	-0.0568199291015503	0.214578926158766	0.0701387088786305	0.791134927217416	0.997735303047315	21.6514954486346
Zbed3	32.6831718410677	-0.241273878094731	0.498317540730522	0.234746960069838	0.62802615112609	0.997735303047315	4.16124837451235
Zbed4	165.958901861173	0.116728065415131	0.242505136910819	0.232296003810674	0.629826577710676	0.997735303047315	18.6605981794538
Zbed5	46.3520348387504	0.0265876886408725	0.414052794578878	0.00413337686705617	0.948738245971098	0.997735303047315	5.75422626788036
Zbtb1	198.246435116479	-0.0791664562484784	0.235383536010517	0.113475945460756	0.73622100127674	0.997735303047315	21.0663198959688
Zbtb10	31.1820059634828	-0.290938673307408	0.500855347970548	0.337413454707214	0.561326043412499	0.997735303047315	3.70611183355007
Zbtb11	441.354280260065	0.139337896114386	0.164900819083891	0.714184827031062	0.398058041541121	0.997735303047315	41.0598179453836
Zbtb16	36.7581630935343	-0.620990814467076	0.467769339756198	1.76123633925933	0.184470380441278	0.997735303047315	2.69830949284785
Zbtb17	555.694616763861	0.130062185273141	0.146887215079795	0.784034965932221	0.375909937562669	0.997735303047315	48.8946684005202
Zbtb18	33.240938704301	-0.672067131179586	0.492014631110032	1.86455636207575	0.172099850524281	0.997735303047315	4.16124837451235
Zbtb2	40.0346033946188	-0.0180457199182895	0.458902035104051	0.00165255470634662	0.967573626451133	0.997735303047315	4.87646293888166
Zbtb20	6403.95461507306	-0.0284044957950261	0.104209068286856	0.074296198380992	0.785181246261242	0.997735303047315	98.6020806241873
Zbtb21	137.413928952983	-0.27284072983687	0.260162716181445	1.10018315072829	0.294225913894024	0.997735303047315	15.9947984395319
Zbtb24	62.4332870923483	0.061521979784416	0.360245440477635	0.0292585189659746	0.86418349334595	0.997735303047315	7.73732119635891
Zbtb25	139.187029799233	0.00999888084464151	0.266192985022001	0.00164015311517574	0.96769546063154	0.997735303047315	16.0923276983095
Zbtb3	22.503261630846	-0.0683767669726831	0.585908240612349	0.0136591727358599	0.906961119487521	0.997735303047315	2.86085825747724
Zbtb34	124.104763608357	-0.0500311875714649	0.267607819084719	0.0350456526715917	0.851500028998897	0.997735303047315	14.1417425227568
Zbtb37	70.2380421938869	-0.152566179387921	0.353380429310294	0.186767643683012	0.665620607077736	0.997735303047315	8.32249674902471
Zbtb38	705.012733542304	-0.177204758325821	0.152270281123411	1.35448682251847	0.244495253444007	0.997735303047315	54.25877763329
Zbtb39	15.664720435825	-0.261832749406576	0.699263738896438	0.140276215664045	0.708006570844379	0.997735303047315	2.0481144343303
Zbtb4	177.497361585447	0.082990164706358	0.229698627197575	0.130816113853136	0.717587360420735	0.997735303047315	19.8634590377113
Zbtb40	170.335185144562	0.133568289035029	0.236548633535328	0.318941257917842	0.57224460588156	0.997735303047315	19.7334200260078
Zbtb41	78.0862282974679	0.479495480064518	0.325861323101386	2.16397771068951	0.141278550611774	0.997735303047315	9.59037711313394
Zbtb43	103.581898511539	0.0412393995550497	0.287832061356014	0.0206296176660956	0.885792537631968	0.997735303047315	12.5162548764629
Zbtb44	170.082317090025	-0.191264883746439	0.231197600080442	0.684277584730694	0.408117633401653	0.997735303047315	18.9856957087126
Zbtb45	9.8646117204684	0.479091952586182	0.893408696127819	0.287845528021414	0.591604485931766	0.997735303047315	1.30039011703511
Zbtb46	54.6074704004512	-0.0501887133405825	0.392414947722547	0.0165426197560308	0.897659830902227	0.997735303047315	6.46944083224968
Zbtb47	109.59492315074	-0.0430752087880002	0.280989853985845	0.023584258002586	0.877947475523732	0.997735303047315	13.1664499349805
Zbtb48	59.835784068313	0.0972821770250923	0.370360022095591	0.0692205320022055	0.792475082928336	0.997735303047315	7.50975292587776
Zbtb49	84.5985088290626	0.201059611674926	0.319810205967245	0.394901085276882	0.529734367988759	0.997735303047315	10.5981794538362
Zbtb5	98.0308738920686	-0.0910592798618296	0.292400174351954	0.0969991495011548	0.755460931309887	0.997735303047315	11.6710013003901
Zbtb6	27.4242348609246	-0.637980141298147	0.546468265764138	1.36197502165367	0.243195486203956	0.997735303047315	3.31599479843953
Zbtb7a	343.889625175484	0.0636749372482626	0.175535711968632	0.131603795125471	0.716774930614295	0.997735303047315	35.1430429128739
Zbtb7c	17.2217006100762	-0.166644777072089	0.665832020616113	0.0626348363244418	0.802378920386317	0.997735303047315	2.0481144343303
Zbtb8b	5.55228374190304	0.0916825428744726	1.1843387639743	0.00607686759934722	0.937864432616097	0.997735303047315	0.715214564369311
Zbtb8os	24.1061302824983	0.255066302502961	0.566624676015298	0.202499052915769	0.652711199353354	0.997735303047315	3.08842652795839
Zbtb9	16.3752664405356	-0.540328391148614	0.686435129489703	0.618813830734691	0.431488415643617	0.997735303047315	2.0481144343303
Zc2hc1a	141.969852049726	0.00893478166533839	0.257113939572495	0.00136302019618029	0.970549507816194	0.997735303047315	16.3524057217165
Zc2hc1c	9.96785969068493	0.0165091350056155	0.868335738304804	0.000364152843776111	0.984775061157399	0.997735303047315	1.30039011703511
Zc3h10	474.861719013381	0.175115928068064	0.183378123575165	0.910864487887906	0.339885148662182	0.997735303047315	44.148244473342
Zc3h11a	1282.62071789617	-0.0396676663476076	0.118953126416432	0.111214002199922	0.738766222200455	0.997735303047315	77.6332899869961
Zc3h12c	459.153626345367	0.0844421536910648	0.163668686032521	0.266410761159833	0.60574969017043	0.997735303047315	41.4499349804941
Zc3h13	695.029553213012	0.0969560149693418	0.150116054825758	0.416947118384634	0.518464317022063	0.997735303047315	55.4941482444733
Zc3h14	431.40965886498	-0.0599650321943483	0.160487621343071	0.139631821126208	0.708647306537282	0.997735303047315	41.0598179453836
Zc3h15	357.294970215416	0.0374821563001627	0.175407862918504	0.0457025094584012	0.83071748930696	0.997735303047315	36.2158647594278
Zc3h18	188.515772702134	-0.063625657719717	0.220640891822534	0.0831925848437152	0.773016651113959	0.997735303047315	21.2288686605982
Zc3h3	159.018758408902	-0.273882774617158	0.245108208951648	1.24892653816175	0.263757601743027	0.997735303047315	18.1404421326398
Zc3h4	114.197801107259	-0.254888332781767	0.278805035070297	0.835492544259417	0.360689095676655	0.997735303047315	13.4915474642393
Zc3h6	593.427225171319	0.0984897957695448	0.145720859213505	0.456805238593837	0.499120846306258	0.997735303047315	49.5773732119636
Zc3h7a	416.790179306756	0.0724334815950013	0.161580137553815	0.200988784309232	0.653923908833398	0.997735303047315	39.6944083224967
Zc3h7b	305.744330862316	-0.00831810057434224	0.186355676114744	0.00208995847347637	0.963536560273271	0.997735303047315	31.6970091027308
Zc3h8	156.798883016299	-0.0139879597056354	0.253612580527392	0.00334593654097404	0.953872833404933	0.997735303047315	18.0104031209363
Zc3hav1l	7.75577623183918	0.133241325843954	0.987881741081346	0.0181848819618651	0.892729418754391	0.997735303047315	1.00780234070221
Zc3hc1	68.274240787879	-0.229331807641597	0.346060455115705	0.439024915581435	0.507593462901305	0.997735303047315	8.45253576072822
Zc4h2	102.237726672292	-0.0825108265158707	0.295649230113713	0.0781107342949312	0.779874200325332	0.997735303047315	11.5409622886866
Zcchc12	171.489654622238	-0.12858100735362	0.235126031700406	0.299045190445291	0.584481620614244	0.997735303047315	18.8231469440832
Zcchc14	352.400904828165	-0.0232210725433556	0.203935320839598	0.0132639360631828	0.908311040512617	0.997735303047315	35.0130039011704
Zcchc17	244.119390403015	0.154329120472221	0.199818249507827	0.596290725308876	0.439996792397539	0.997735303047315	26.1053315994798
Zcchc18	261.764115885919	0.263966073093426	0.197628252904601	1.78275665260693	0.181811189402378	0.997735303047315	27.1781534460338
Zcchc2	213.361307400915	-0.156075442025545	0.209069434373357	0.557329999670451	0.455338031061576	0.997735303047315	22.6592977893368
Zcchc3	26.4013288867693	0.320606836145297	0.583894013220967	0.300574368689748	0.583522567087419	0.997735303047315	3.34850455136541
Zcchc4	167.352133241066	-0.0668218576562818	0.230287467600382	0.0842030831660807	0.771680314423325	0.997735303047315	18.5630689206762
Zcchc7	3446.52628005147	-0.0583728979549894	0.105598900680859	0.305551272363914	0.580423020081039	0.997735303047315	96.7815344603381
Zcchc8	323.513965146785	0.0645724102477289	0.177202294321508	0.13280356654203	0.715542733005612	0.997735303047315	32.9323797139142
Zcchc9	795.985200229055	0.0993543497011821	0.172699330087032	0.330792617045411	0.56519273877139	0.997735303047315	61.1183355006502
Zcrb1	171.258070038229	0.10462684659015	0.239485797848931	0.190771579323311	0.662275213186898	0.997735303047315	19.5383615084525
Zcwpw1	16.8404689127169	0.135901137046027	0.673822714391004	0.0407327236355499	0.840054712168291	0.997735303047315	2.08062418725618
Zcwpw2	302.434032935582	-0.205592159597675	0.184391515663045	1.24256418608216	0.264977444319456	0.997735303047315	29.1287386215865
Zdbf2	1242.66228384888	0.528167099595757	0.143885924078491	13.413950589451	0.000249759849014574	0.230948591823134	61.8660598179454
Zdhhc1	177.966742206115	0.02607111372919	0.229184374280388	0.0129761411172709	0.909306866098128	0.997735303047315	19.7334200260078
Zdhhc11	7.46501366795658	-0.133486704456598	1.00290856963997	0.0177196436792819	0.894102312264188	0.997735303047315	0.942782834850455
Zdhhc12	15.3107895872247	0.268247899872783	0.720927236918673	0.138659384994927	0.709617418932921	0.997735303047315	2.01560468140442
Zdhhc13	177.300422535049	-0.141924304562983	0.225161497975449	0.397275948933107	0.528499434025835	0.997735303047315	20.0260078023407
Zdhhc14	2539.63076818304	-0.00254491592100984	0.110821763338166	0.000541181177702299	0.981440245272045	0.997735303047315	89.109232769831
Zdhhc15	112.862195448027	0.164251714100305	0.278996950641413	0.346301035739685	0.556214529950403	0.997735303047315	12.6137841352406
Zdhhc16	83.9484884373887	-0.0438915866215037	0.318010832574484	0.0190660157947207	0.890177394101967	0.997735303047315	10.3055916775033
Zdhhc17	516.288373345712	0.0958071527244247	0.153170084620973	0.391420313991389	0.53155376777787	0.997735303047315	46.2613784135241
Zdhhc18	636.549400400458	-0.0313680191957963	0.143772713820396	0.0476341971655927	0.827232304312937	0.997735303047315	54.5513654096229
Zdhhc19	20.8975178201446	0.164726386171412	0.636204419633161	0.0670358944049525	0.795702437848695	0.997735303047315	2.43823146944083
Zdhhc2	1161.35506717738	0.0668760458627656	0.141410400464266	0.223857291244627	0.636116443287807	0.997735303047315	68.4330299089727
Zdhhc20	841.378635313404	-0.0253671262904527	0.132276127204056	0.0368115733609713	0.847849188757727	0.997735303047315	63.1014304291287
Zdhhc21	390.237868095705	0.0188442719336024	0.170063142494812	0.0123425983109868	0.911539231733259	0.997735303047315	37.5162548764629
Zdhhc23	301.154058200685	-0.00485182361976714	0.185628855017955	0.000735046256629346	0.978370613820515	0.997735303047315	30.2990897269181
Zdhhc24	32.3511608595429	-0.165471498773708	0.49764435948619	0.110600729148928	0.739461248071578	0.997735303047315	4.0962288686606
Zdhhc3	173.396027870571	0.127598675291373	0.237076393711116	0.290301038447787	0.590027682341288	0.997735303047315	19.7984395318596
Zdhhc4	124.595188925841	0.0612211464173096	0.262944067273084	0.0542638844435857	0.815803262104114	0.997735303047315	14.5968790637191
Zdhhc5	191.276535580226	0.0560445917291446	0.221023223658324	0.0643763411518421	0.799708071206992	0.997735303047315	20.8712613784135
Zdhhc6	84.3349886401353	-0.0945315823138276	0.312749905917699	0.0913800985830058	0.762429923503753	0.997735303047315	10.0455136540962
Zdhhc7	133.127566621204	0.0823624560693245	0.27511448094539	0.0896231342852403	0.764656810071981	0.997735303047315	15.7997399219766
Zdhhc8	16.2389845575806	-0.015280187038518	0.698499870572517	0.000508327677096077	0.982012320243233	0.997735303047315	2.08062418725618
Zdhhc9	76.9725555172174	-0.117148834269154	0.324986473587384	0.129945410717312	0.718488645652668	0.997735303047315	9.16775032509753
Zeb1	1521.82648669693	-0.00613376314850903	0.119150861702871	0.00265480722074329	0.958907323496392	0.997735303047315	77.665799739922
Zeb2	14.2967194360108	-1.00870820021527	0.903312508580059	1.241601816012	0.265162568004653	0.997735303047315	0.8777633289987
Zer1	543.797508570355	-0.0858994087147184	0.148337413763266	0.335345504298914	0.562528286281609	0.997735303047315	48.2444733420026
Zfand2a	100.392663354212	0.0350839509333987	0.289417767075019	0.0147038103748258	0.903485680340469	0.997735303047315	11.963589076723
Zfand2b	81.6222236876746	0.331799917115737	0.35761580686281	0.858658034242318	0.354114503798474	0.997735303047315	9.59037711313394
Zfand3	1625.4000309201	0.0515871673380693	0.112922300612618	0.208686823332805	0.647798610991712	0.997735303047315	81.7295188556567
Zfand4	184.947024641018	-0.134259657123635	0.224019730027153	0.359173208202506	0.548965773390474	0.997735303047315	19.4733420026008
Zfand5	326.550948730869	0.219088874899323	0.185352597422915	1.3957455647406	0.237437202558148	0.997735303047315	33.1924577373212
Zfand6	330.68996389745	0.180524943074061	0.178907095259493	1.01754506796988	0.313102034497912	0.997735303047315	33.2899869960988
Zfat	283.391186207012	-0.0879003413691834	0.193839807697811	0.205786334535738	0.650090271409981	0.997735303047315	28.2509752925878
Zfc3h1	796.850251879542	0.0587611974683473	0.138456381832563	0.18010719434406	0.67128113560609	0.997735303047315	59.6228868660598
Zfhx2	477.049348169977	0.0593337438809352	0.192865286053131	0.0949936730730769	0.757922211711716	0.997735303047315	42.555266579974
Zfhx3	1073.08574658143	-0.143809054034236	0.134107640023583	1.14981975133259	0.283586885150228	0.997735303047315	65.5396618985696
Zfhx4	780.889284214023	-0.158339096360605	0.135296887083865	1.36930577572023	0.24193119684267	0.997735303047315	51.3979193758127
Zfp1	514.250196618322	0.0650377123018694	0.177429107611595	0.134328059329526	0.713986099865368	0.997735303047315	46.5864759427828
Zfp105	72.686489385683	-0.141760105588253	0.33554070346731	0.178512376746461	0.672654809604056	0.997735303047315	8.58257477243173
Zfp106	358.350596999563	0.020160414881083	0.171528750964582	0.0138276104026573	0.906391847202912	0.997735303047315	36.6384915474642
Zfp11	35.7250575930609	-0.197157387447155	0.472013635514501	0.174444556194061	0.676191624358085	0.997735303047315	4.42132639791938
Zfp110	59.1694103947544	-0.0989107716514906	0.370406678779609	0.0713343721481117	0.789403752630301	0.997735303047315	6.89206762028609
Zfp111	50.7990995041215	0.157392336219747	0.403572005282571	0.152003670064847	0.696627886268306	0.997735303047315	6.30689206762029
Zfp112	58.9686475183008	-0.0642206110459229	0.368092961683386	0.0304423970358165	0.861490214132062	0.997735303047315	7.08712613784135
Zfp113	31.456254014724	-0.215419443780046	0.508020901510601	0.179808572954133	0.671537801536197	0.997735303047315	3.86866059817945
Zfp128	158.428568408296	0.189944477707443	0.238655241960933	0.633811219363423	0.425960770241536	0.997735303047315	18.3355006501951
Zfp13	14.5026113125253	0.126346843273806	0.738343513307435	0.0295021320345654	0.863624761479245	0.997735303047315	1.88556566970091
Zfp131	306.518822045322	0.14118412640604	0.186911074821625	0.570239716059952	0.450163675334773	0.997735303047315	32.0221066319896
Zfp133	117.555848105993	0.0598437629525593	0.268853103987123	0.049549304010597	0.823849382028365	0.997735303047315	13.6540962288687
Zfp14	107.134589139398	0.195690232416197	0.290444657974351	0.453466853268559	0.500693182377985	0.997735303047315	12.5812743823147
Zfp141	77.5205821736521	0.0886254568905133	0.337888824535227	0.068831094647674	0.793046368944423	0.997735303047315	9.23276983094929
Zfp142	380.345503686166	-0.136157871236187	0.180571604153823	0.568666836110204	0.450789167019426	0.997735303047315	37.9063719115735
Zfp143	84.6555968549605	0.309623426459051	0.322314487411555	0.921472365796877	0.337088673852406	0.997735303047315	9.75292587776333
Zfp148	958.810716746049	-0.00940975834218039	0.130380510878485	0.00525277586415029	0.942223075424058	0.997735303047315	66.5149544863459
Zfp157	178.036425696422	0.165038302949659	0.224757438210339	0.539334687729017	0.462708584261215	0.997735303047315	19.8634590377113
Zfp161	42.5609339748262	0.0485108564384353	0.432878017466864	0.0126618902013327	0.910407097134349	0.997735303047315	5.46163849154746
Zfp169	116.514012547428	-0.0547760620618099	0.270896787206453	0.0409130136002247	0.839705920936613	0.997735303047315	13.6540962288687
Zfp17	49.7198025500287	-0.22201378484164	0.427907408268437	0.269287528312251	0.603810105134581	0.997735303047315	6.17685305591677
Zfp18	51.9739825767055	0.155108526594822	0.392734669275666	0.156184016878488	0.692694380632632	0.997735303047315	6.53446033810143
Zfp180	96.6000124066833	0.194394393906524	0.299352854497532	0.42225578277036	0.51581359335496	0.997735303047315	11.443433029909
Zfp182	827.507119343982	-0.00078592069911356	0.143560930723057	0.000128339185067716	0.990961207622424	0.997735303047315	62.6462938881664
Zfp184	63.2273592147281	-0.559603147399693	0.362267310353437	2.38183169115194	0.122753540785379	0.997735303047315	7.47724317295189
Zfp189	117.241967673726	0.079922317954778	0.284437313921295	0.0791710237098329	0.778423972399592	0.997735303047315	13.7516254876463
Zfp2	61.4092468942878	0.0536961532464534	0.378588084815086	0.0203016633868387	0.886697791049241	0.997735303047315	7.63979193758128
Zfp202	92.1937241211543	0.292317582948826	0.318059301256457	0.843445500463517	0.35841321167361	0.997735303047315	10.6957087126138
Zfp207	305.166274470414	0.073357501353566	0.194483782216243	0.142280742382766	0.706024091433307	0.997735303047315	31.7945383615085
Zfp212	72.4481942732344	-0.345970945422089	0.338563784759391	1.04346835468738	0.307016194120906	0.997735303047315	8.84265279583875
Zfp213	236.395459857516	0.103633474402872	0.211453231128051	0.240074943912276	0.624151991570748	0.997735303047315	25.7802340702211
Zfp217	6.42486239472277	0.774538911711097	1.09273723186922	0.501591609422274	0.478801616424374	0.997735303047315	0.845253576072822
Zfp219	46.8640035593042	0.216220171321334	0.436716699735322	0.246161938651039	0.619790634979346	0.997735303047315	5.88426527958388
Zfp236	348.238170432169	-0.113684191118096	0.175007649258046	0.421961640081797	0.515959843475503	0.997735303047315	33.8751625487646
Zfp239	48.4675617777088	-0.129973441859061	0.411808600477275	0.0996544514693554	0.752244700450146	0.997735303047315	6.04681404421326
Zfp24	63.7406991178666	0.261716486727422	0.357639308168453	0.535350979863534	0.464365843273464	0.997735303047315	8.02990897269181
Zfp248	90.9587972482449	0.286164836975548	0.314548494160779	0.826435564023399	0.363305252006738	0.997735303047315	10.6957087126138
Zfp251	219.072836726464	-0.0831461140175335	0.219054871103155	0.144273542840068	0.704068959441201	0.997735303047315	23.5045513654096
Zfp26	87.227652441677	-0.114099688140533	0.308597800862035	0.136762551854666	0.711520924709578	0.997735303047315	10.630689206762
Zfp260	122.525609354232	0.000845187123167604	0.27262211685225	7.04275639691332e-05	0.993304141040451	0.997735303047315	14.3042912873862
Zfp263	46.9222040747177	-0.201509311344233	0.418836917380088	0.231636213976785	0.630313245659101	0.997735303047315	5.81924577373212
Zfp266	539.838712899337	-0.0731893764013805	0.151547448218984	0.233232970172153	0.62913692285742	0.997735303047315	48.7321196358908
Zfp267	53.6103594745994	-0.0537148799038369	0.394502412012328	0.0186979198451844	0.89123604442434	0.997735303047315	6.50195058517555
Zfp27	39.0457291152454	-0.600382112489198	0.451987790679333	1.76147169317837	0.184441055644639	0.997735303047315	4.94148244473342
Zfp275	57.0860714584809	0.170725909038307	0.378303862147488	0.204029818462789	0.651487567937317	0.997735303047315	7.21716514954486
Zfp276	23.2230611421885	-0.287521913204972	0.577778851199628	0.247604386809797	0.618766976484817	0.997735303047315	2.925877763329
Zfp280b	43.6233204580174	0.0872108690789578	0.430704700220534	0.0409863661465231	0.83956424115327	0.997735303047315	5.29908972691808
Zfp280d	894.147448188533	-0.0806409138413391	0.12935824741496	0.388590311835699	0.533041325851792	0.997735303047315	64.889466840052
Zfp281	119.678349977245	-0.0164968338782782	0.274451758535091	0.00373433217937702	0.951272256284623	0.997735303047315	13.8166449934981
Zfp282	121.438122276945	-0.0277176215937074	0.269211610327274	0.0106012388990493	0.917992877947541	0.997735303047315	14.2392717815345
Zfp286a	123.288691059091	0.0153331131393033	0.291547470416587	0.00314085345554105	0.955307298855526	0.997735303047315	14.8244473342003
Zfp287	56.7620234163816	-0.469429736678114	0.376092144583055	1.55706246525839	0.212095850686588	0.997735303047315	6.98959687906372
Zfp292	1099.2147216409	-0.0528000670068004	0.130565507731734	0.163590789841876	0.685871852282481	0.997735303047315	70.481144343303
Zfp3	12.011138435714	-0.235408554757924	0.81097961182307	0.0842188016720442	0.771659596277149	0.997735303047315	1.56046814044213
Zfp316	45.1654021562436	0.11907376930208	0.424493963186423	0.0789878725765192	0.778673728470762	0.997735303047315	5.59167750325098
Zfp317	74.0594802963761	-0.169050360894694	0.33476733905434	0.254966742900148	0.613599351431087	0.997735303047315	9.03771131339402
Zfp318	374.708632331674	0.127887863529525	0.16889804054346	0.573386414776785	0.448916374610185	0.997735303047315	36.0533159947984
Zfp319	107.709193337362	0.0773473608590307	0.298019616332312	0.0678706588526055	0.79446270711733	0.997735303047315	12.9713914174252
Zfp322a	406.597930501204	0.0201418586199383	0.167140322451519	0.0145447603204474	0.904006554196217	0.997735303047315	39.629388816645
Zfp324	18.8206772425257	-0.23175733705442	0.672745709377572	0.118594468293772	0.730563929744825	0.997735303047315	2.40572171651495
Zfp326	385.537717550796	-0.0976415841245071	0.196272387948805	0.247610666962615	0.618762527805866	0.997735303047315	36.4109232769831
Zfp329	185.417314893575	-0.21544795488944	0.221083443263085	0.949332325790266	0.329889306272692	0.997735303047315	20.6762028608583
Zfp330	167.469137928626	0.00644815395314836	0.233142979870199	0.00077755041331784	0.977754198293663	0.997735303047315	19.2782834850455
Zfp335	126.430040350939	0.00307401152991588	0.266939243490022	0.000270692060219346	0.986873219378909	0.997735303047315	14.9219765929779
Zfp346	310.982020343585	-0.0820703179779022	0.186747610309905	0.193248382698492	0.6602266572278	0.997735303047315	32.2171651495449
Zfp347	51.106474450143	-0.0817263387734717	0.397155843949113	0.0423515096186762	0.83695118445157	0.997735303047315	6.27438231469441
Zfp35	19.4716511330938	0.817681075062411	0.637541016385009	1.64349258063201	0.199846944937981	0.997735303047315	2.43823146944083
Zfp354a	52.8295945249552	0.108457014467238	0.404163986349473	0.0723073689554283	0.788006409516083	0.997735303047315	6.59947984395319
Zfp354c	102.187388986671	-0.495870741688808	0.286547398083064	2.99163942226694	0.0836953955030246	0.997735303047315	12.0611183355006
Zfp358	6.00670476542236	0.83273286998558	1.16607312871009	0.506812584773307	0.476521928712539	0.997735303047315	0.780234070221066
Zfp36	8.10197662838219	0.482735631187896	0.987648173720973	0.239144703849849	0.624824538236689	0.997735303047315	1.07282184655397
Zfp362	135.607055576734	-0.269435713654712	0.255447059583993	1.11234378260346	0.29157302915595	0.997735303047315	15.7347204161248
Zfp365	193.064628652303	-0.276133284557925	0.222463824904455	1.54077050712439	0.214503153156278	0.997735303047315	21.0988296488947
Zfp36l2	10.572962357971	-0.440721544646074	0.873767972877617	0.255091576772056	0.613512541639773	0.997735303047315	1.39791937581274
Zfp37	103.892730187336	0.199945538075112	0.303242532978547	0.434357787196305	0.509858359064792	0.997735303047315	12.3537061118335
Zfp382	288.828753258987	0.00686405732833466	0.188495539334993	0.00140662673518932	0.970082335351266	0.997735303047315	30.1040312093628
Zfp384	380.055110051514	-0.0292610657032746	0.180647135440156	0.026332120999605	0.871091859679255	0.997735303047315	36.8335500650195
Zfp385a	197.480954465632	0.163431334182495	0.216154625316198	0.571500906667325	0.449663111752191	0.997735303047315	21.0338101430429
Zfp385b	4612.69550457768	-0.0811718028638292	0.104775064710737	0.600156163356395	0.438518448890388	0.997735303047315	93.5630689206762
Zfp385d	1924.15299199581	-0.0622032776361865	0.122410746750846	0.258291399143502	0.611296423695399	0.997735303047315	70.481144343303
Zfp386	237.485024938259	0.118649295671931	0.21439538920986	0.306054653381608	0.580111359531887	0.997735303047315	25.8452535760728
Zfp39	23.3503804796835	-0.715701100255852	0.583551436620587	1.50184143593965	0.220388244189458	0.997735303047315	2.99089726918075
Zfp394	27.9927437771261	0.547846044212373	0.532725956032954	1.05879897667198	0.303489270408453	0.997735303047315	3.57607282184655
Zfp397	170.794977430421	0.0624643194164987	0.233257847438213	0.0717178961815748	0.788851752754219	0.997735303047315	19.5058517555267
Zfp398	631.043508738625	-0.027398247492256	0.151860935096919	0.0326360033752806	0.85663887254398	0.997735303047315	52.1781534460338
Zfp40	458.945783659627	-0.0257192464099781	0.157474010817655	0.0267038796743293	0.870193096657491	0.997735303047315	42.815344603381
Zfp407	1058.85146435661	-0.121754506473238	0.123017191056901	0.979405441936663	0.322345637058624	0.997735303047315	67.5877763328999
Zfp41	8.54457720151141	0.155405605941153	0.962945638105237	0.0263888956187657	0.870954182056766	0.997735303047315	1.04031209362809
Zfp410	236.686227253287	0.233264447926367	0.200459974290143	1.35435631789776	0.244517980862924	0.997735303047315	25.7152145643693
Zfp414	229.58200205804	0.0411364162974609	0.25240860873362	0.0268740056016838	0.869783943226353	0.997735303047315	25.1300390117035
Zfp418	126.879821314699	-0.0493546166378388	0.268542737788951	0.0337939627164019	0.854145766881665	0.997735303047315	14.889466840052
Zfp420	88.4176660615099	0.10817406592633	0.313488013022764	0.119066135145523	0.730049556487637	0.997735303047315	10.5006501950585
Zfp422	66.2317246902048	0.165212543456523	0.348689387185913	0.224547337572158	0.635596706443819	0.997735303047315	8.32249674902471
Zfp426	184.542237545712	-0.176276865618996	0.230675093640101	0.583802712405664	0.444825627377689	0.997735303047315	20.1885565669701
Zfp428	179.604576150004	0.120870032906657	0.225602084521093	0.287326117252661	0.591939134418209	0.997735303047315	19.9609882964889
Zfp42l	15.0286986076301	0.339691956571892	0.731310636334018	0.215196318491845	0.642724714810413	0.997735303047315	1.95058517555267
Zfp438	61.2327289825329	-0.0977855862895232	0.363635759632373	0.0723660911953559	0.787922400571132	0.997735303047315	6.95708712613784
Zfp444	175.916903981308	0.256487598106827	0.227107028330911	1.27590816449928	0.258661231418883	0.997735303047315	19.8959687906372
Zfp445	551.951475724916	-0.0597741051486676	0.149269236039667	0.16039598323988	0.688792206120753	0.997735303047315	49.6098829648895
Zfp449	15.9844853879169	0.126735425278702	0.696422690956209	0.0330972162667429	0.855640483313612	0.997735303047315	2.08062418725618
Zfp451	617.026866343246	-0.114564453344187	0.144474543101328	0.628836429268688	0.427782440719517	0.997735303047315	51.9830949284785
Zfp455	20.2150330714127	-0.0931670950118983	0.615213861969594	0.022942590492022	0.879606459515871	0.997735303047315	2.6332899869961
Zfp458	43.8428861963622	-0.0988661818723686	0.425120812596716	0.0540885795863666	0.816095701275778	0.997735303047315	5.36410923276983
Zfp462	1020.73762872311	-0.0649655759792916	0.128442836997141	0.255819244009487	0.613007049940292	0.997735303047315	64.8244473342003
Zfp467	69.8704401307766	-0.264387985996982	0.348567823540486	0.574932108495084	0.448305657106113	0.997735303047315	8.58257477243173
Zfp472	38.7010345191579	0.0744832139693589	0.456763455551739	0.0266045712397549	0.870432552516967	0.997735303047315	4.9739921976593
Zfp473	13.4143810821381	-0.517493396236883	0.767070257384544	0.454203145366236	0.500345676429056	0.997735303047315	1.72301690507152
Zfp483	1185.05390171866	0.0599840870552837	0.122126007565883	0.241198646464049	0.623341726442459	0.997735303047315	72.4317295188557
Zfp496	34.7639044378893	0.259246314927239	0.492910659158799	0.276989673415628	0.598681113929885	0.997735303047315	4.32379713914174
Zfp503	20.2472064672987	-0.787077478553496	0.632635874299725	1.54342490143636	0.214108734535399	0.997735303047315	2.50325097529259
Zfp507	209.706498194857	-0.228135326820037	0.210912839348031	1.16947253382326	0.279509647105113	0.997735303047315	22.7893368010403
Zfp51	49.5140962859808	-0.0686784095163036	0.410647372234503	0.0280358332313568	0.867024606645206	0.997735303047315	6.17685305591677
Zfp511	52.0956494655995	0.18672748628629	0.397706692475968	0.220231944359572	0.638863245224684	0.997735303047315	6.40442132639792
Zfp512	151.095103581493	0.146438164074424	0.245917103883249	0.354887042842435	0.551359645553432	0.997735303047315	16.6124837451235
Zfp513	122.400639487111	-0.0817654550671197	0.268935705936229	0.0924522419674929	0.76108248300117	0.997735303047315	14.4668400520156
Zfp516	188.560022945776	0.254521573360566	0.23758393843961	1.14928280011946	0.283699334989376	0.997735303047315	21.0338101430429
Zfp518a	39.4504232285091	-0.126596202760689	0.447523963431897	0.0800260182177581	0.777262154816468	0.997735303047315	4.74642392717815
Zfp518b	24.4349923979209	-0.013289694306976	0.582515244057855	0.000635838573163738	0.979882802697996	0.997735303047315	3.05591677503251
Zfp52	82.7570151242406	-0.136209841930505	0.323800852154811	0.177064984010286	0.673907775053689	0.997735303047315	10.110533159948
Zfp521	750.776350094781	-0.0553716777342822	0.162017514441323	0.116882424028766	0.732440662502456	0.997735303047315	37.6137841352406
Zfp523	173.408948859958	-0.18661341828512	0.229690815056774	0.660197035301856	0.416490391030505	0.997735303047315	19.7984395318596
Zfp526	37.3504475283868	0.263440967731042	0.473023380340966	0.311044329661168	0.577040048923175	0.997735303047315	4.71391417425228
Zfp53	166.492350327488	0.0805376100141676	0.271662713505835	0.0879846240812796	0.766755095846305	0.997735303047315	18.4005201560468
Zfp532	768.002191011092	-0.194761988733834	0.134409604123102	2.09906214628039	0.147389519519913	0.997735303047315	58.1274382314694
Zfp536	11.2188072484782	-0.237432568522757	1.80907016647144	0.0172663665664139	0.895457664908745	0.997735303047315	0.682704811443433
Zfp54	15.81149280627	-0.263312827291014	0.703278027644874	0.140093078455919	0.708188497252426	0.997735303047315	1.95058517555267
Zfp551	37.1231318437304	0.289934355009819	0.467923365678218	0.383940548742046	0.535501829818262	0.997735303047315	4.74642392717815
Zfp560	72.5355118932887	0.0542954114896833	0.33523498643008	0.0262459124529357	0.871301205733261	0.997735303047315	8.81014304291287
Zfp563	97.0747788964907	0.145090410844776	0.313409466651915	0.214128491203482	0.6435506008514	0.997735303047315	11.7360208062419
Zfp566	696.602984427509	0.158953904117221	0.144470862366768	1.21098820271504	0.271136499153345	0.997735303047315	55.9167750325098
Zfp57	120.500245980779	-0.163467423505145	0.278052832155485	0.345660144651596	0.556580158213497	0.997735303047315	14.0767230169051
Zfp574	259.068560732596	-0.0725854511093136	0.19797570307403	0.134472906082031	0.713838721499244	0.997735303047315	27.0156046814044
Zfp575	21.3124459679645	-0.225777899805355	0.612775241860277	0.135691651192531	0.712602226882119	0.997735303047315	2.76332899869961
Zfp579	30.0542434617025	0.321000723827772	0.510879581734341	0.394453272228105	0.529967812015082	0.997735303047315	3.64109232769831
Zfp580	145.019037380093	0.606234663581946	0.269966686264718	5.02327577159575	0.025008813985346	0.997735303047315	16.9375812743823
Zfp583	82.6022115656552	0.10126374774599	0.321332246434865	0.099563462093279	0.752354126761281	0.997735303047315	9.98049414824447
Zfp592	129.326904386974	-0.0956687799366441	0.261741908586551	0.133698783558408	0.714627422564653	0.997735303047315	15.4746423927178
Zfp593	30.3473749902132	0.337238275969433	0.555455393063816	0.367397933693908	0.544426044776966	0.997735303047315	3.83615084525358
Zfp597	57.4166400008094	0.0168103840051648	0.377030056772668	0.00199158454105941	0.964404483568173	0.997735303047315	7.18465539661899
Zfp598	102.223510228243	0.10952705190873	0.288771924496048	0.14411650013335	0.704222471031729	0.997735303047315	12.5162548764629
Zfp605	443.855097042757	0.208551225774912	0.160520614256186	1.68825638325169	0.193830975777833	0.997735303047315	41.4499349804941
Zfp606	118.742766862216	0.0381840102683906	0.270257368087184	0.0200535113594	0.887387735059309	0.997735303047315	14.2067620286086
Zfp608	103.45509025592	-0.00537256672208495	0.28601408678026	0.000398908209998439	0.984065161154622	0.997735303047315	10.1755526657997
Zfp609	720.091833196814	-0.0777479237277895	0.142093365377973	0.299473760781723	0.584212513683332	0.997735303047315	55.1690507152146
Zfp612	1847.978217918	0.15139307907812	0.129534539465664	1.36505567612173	0.242663206852285	0.997735303047315	88.9466840052016
Zfp617	25.7016794543372	-0.485463882286471	0.550769907867882	0.776764530448627	0.378132491494526	0.997735303047315	3.18595578673602
Zfp618	89.9530758036612	0.455084688121879	0.312656074950728	2.1204595504503	0.145342927742109	0.997735303047315	9.9479843953186
Zfp62	93.5793427643588	-0.351646611760795	0.303334631639012	1.34401074749471	0.246327901403002	0.997735303047315	11.1508452535761
Zfp622	406.887028200524	-0.0424089015349358	0.181517340819818	0.0545879885665528	0.815263908328152	0.997735303047315	36.6384915474642
Zfp623	27.9346632727847	-0.0251315028762906	0.548979554191524	0.00218065774368625	0.96275431232492	0.997735303047315	3.57607282184655
Zfp628	27.1424175883828	0.00675501155755571	0.534281452395473	0.000162090176655028	0.989842035822842	0.997735303047315	3.31599479843953
Zfp629	71.3248127309589	0.139172888432501	0.338625750862636	0.168869990901378	0.681118041207989	0.997735303047315	8.71261378413524
Zfp638	1417.82337691216	0.00604666384101365	0.119634911994644	0.00256093830102344	0.959639709456853	0.997735303047315	78.3159947984395
Zfp639	125.905207290811	-0.0963585572295387	0.263317433591915	0.133968025569303	0.714352817126254	0.997735303047315	14.889466840052
Zfp64	208.49580610455	0.112408445335048	0.224283076833909	0.251776641702577	0.615826858427885	0.997735303047315	22.8218465539662
Zfp644	1255.13120360007	0.164184144212498	0.118314610373527	1.92515807733674	0.165289150467546	0.997735303047315	77.7308192457737
Zfp646	97.7597428460117	-0.111177832428912	0.301690719805442	0.135979075351536	0.712311536473	0.997735303047315	11.6710013003901
Zfp652	375.207551155756	-0.00606638208616415	0.170723261076568	0.00127308499283885	0.971537265633245	0.997735303047315	36.5084525357607
Zfp653	193.812596240704	0.180580279736292	0.216907155904039	0.693049262856057	0.405129145909439	0.997735303047315	21.2288686605982
Zfp654	358.867262429688	-0.0860960396014851	0.170409444567948	0.255259244340579	0.61339598712742	0.997735303047315	35.6631989596879
Zfp655	163.287791059526	0.372878078944548	0.23744993829388	2.46408185207102	0.116475745929403	0.997735303047315	18.9531859557867
Zfp663	15.8128227691701	-0.364271425734096	0.694966936043865	0.274542087495096	0.600301047625523	0.997735303047315	1.95058517555267
Zfp667	245.174958297214	0.216075701459724	0.197534882885223	1.19614547671073	0.274093436535889	0.997735303047315	26.332899869961
Zfp668	131.460070343136	-0.145590688054835	0.255523858914645	0.324616195846332	0.568846597648163	0.997735303047315	15.149544863459
Zfp672	157.494865382121	0.160441513867463	0.24346402313683	0.434038943880005	0.510013725901691	0.997735303047315	18.2054616384915
Zfp68	227.631908966532	-0.103265148556728	0.204676334244785	0.254549180341108	0.613889919434098	0.997735303047315	24.479843953186
Zfp687	40.3812976189194	0.143717790617767	0.44128910998661	0.106169851403987	0.744547566045821	0.997735303047315	5.23407022106632
Zfp688	27.5911276894973	-0.370583820085249	0.572452513900478	0.41828092341666	0.517796078766931	0.997735303047315	3.44603381014304
Zfp689	65.3074611347453	-0.235890149973924	0.358047551291372	0.434308856136674	0.509882197010686	0.997735303047315	7.93237971391417
Zfp691	13.0017412835679	-0.344675067032487	0.810007690394855	0.180907786875942	0.670594260804255	0.997735303047315	1.62548764629389
Zfp697	89.7942190506843	0.118285896910961	0.303921721079798	0.151422298602476	0.697179847487156	0.997735303047315	10.6631989596879
Zfp7	10.7480696914475	0.172209435842464	0.866865775622821	0.0398823166218456	0.841710853514325	0.997735303047315	1.39791937581274
Zfp704	393.880507832542	-0.143633008079952	0.166173998110524	0.74700001817434	0.387427708090381	0.997735303047315	37.4187256176853
Zfp707	84.9503080878586	-0.246190942052118	0.311177942487904	0.625732647932786	0.428924940958151	0.997735303047315	10.0780234070221
Zfp708	41.862682754009	-0.0259346097519104	0.446409484840378	0.00355299207655335	0.952468658940929	0.997735303047315	5.2665799739922
Zfp709	105.67299228158	-0.0707291918288649	0.284482960910882	0.0618978778257855	0.803521028937856	0.997735303047315	12.5162548764629
Zfp709l1	745.095882045138	-0.0348975874313013	0.138336677553793	0.0636703281218232	0.8007861558745	0.997735303047315	56.371911573472
Zfp710	39.3475468348429	0.0551100711898909	0.44755533281161	0.0151604695443872	0.902005851213492	0.997735303047315	5.03901170351105
Zfp74	277.611073106824	-0.00773374864188829	0.191961646832818	0.00170681406541462	0.967045886073824	0.997735303047315	28.6736020806242
Zfp746	132.954713480357	-0.0714968276692014	0.262823271794717	0.0740966852760181	0.78546281115475	0.997735303047315	15.6697009102731
Zfp748	53.337069809708	-0.176091973105963	0.38808419605609	0.205880898600398	0.650015250583201	0.997735303047315	6.50195058517555
Zfp758	70.3324131214775	-0.222134395340118	0.341771515711291	0.422271313952923	0.515805873139348	0.997735303047315	8.22496749024707
Zfp763	101.358649660817	0.105102648358246	0.294892638330071	0.126975017914567	0.721589295793235	0.997735303047315	12.0286085825748
Zfp764l1	15.3634501303333	0.239937967758258	0.706586334610761	0.115321528686248	0.734165131830938	0.997735303047315	1.91807542262679
Zfp770	36.5399100639704	0.062103357390571	0.472223103566475	0.0173697642455046	0.895146914944128	0.997735303047315	4.61638491547464
Zfp771	178.93383612374	0.0868576148004303	0.226648872413402	0.147057550886167	0.70136327756442	0.997735303047315	20.3511053315995
Zfp775	103.25384332662	-0.0866584033930364	0.285098534715569	0.092409373020768	0.761136195259631	0.997735303047315	12.4837451235371
Zfp777	91.9756548155389	-0.0650769760199034	0.305388972672597	0.0454273108962759	0.831220233638885	0.997735303047315	11.0208062418726
Zfp78	133.671679468479	-0.0396257002318708	0.257794187911819	0.0237121737546744	0.877619531166669	0.997735303047315	15.7997399219766
Zfp780b	129.802800213231	0.0961271409640602	0.260483171740805	0.136162089252046	0.712126624643002	0.997735303047315	15.4421326397919
Zfp786	72.4279586914902	4.0110662225798e-05	0.334309546360012	2.25346473570198e-06	0.99880225247674	0.999105793656645	8.97269180754226
Zfp787	38.5506194548532	-0.120745755787582	0.474618050035573	0.0647373076892102	0.79915930414471	0.997735303047315	4.81144343302991
Zfp791	41.7932291037506	-0.324102571402005	0.435884710493374	0.552619966873145	0.457249148814764	0.997735303047315	5.29908972691808
Zfp799	78.077977460335	-0.127008366859422	0.337860070357496	0.14148038591707	0.706813721311329	0.997735303047315	9.39531859557867
Zfp800	103.279518363852	0.0077285024591501	0.287236881008091	0.000724884627341993	0.978520605229273	0.997735303047315	12.2561768530559
Zfp804a	1515.31862298368	-0.161959603076313	0.115799573897831	1.95538921402656	0.162007293324435	0.997735303047315	63.7841352405722
Zfp804b	92.3191615458051	-0.605054036497233	0.366963611971988	2.71467256943244	0.0994293710625826	0.997735303047315	4.94148244473342
Zfp810	337.285479937159	-0.111452494687278	0.182554375978188	0.37271657369498	0.541527213675923	0.997735303047315	34.0702210663199
Zfp819	81.2148842554095	0.419374321713781	0.319640746006176	1.72015184589335	0.189673500236045	0.997735303047315	9.78543563068921
Zfp82	13.6563751221148	0.350153033308081	0.750854906739625	0.217331643196065	0.641080637250506	0.997735303047315	1.78803641092328
Zfp821	622.563502800807	0.0323390579661252	0.14308490158191	0.0510775722949646	0.821198714867919	0.997735303047315	51.853055916775
Zfp827	783.902352718561	-0.0304244391337712	0.133660198192684	0.0518221258596938	0.819922438552075	0.997735303047315	58.4525357607282
Zfp830	68.9905929371715	0.296189370100457	0.34896342277338	0.721519197915168	0.395646036414987	0.997735303047315	8.74512353706112
Zfp831	508.483792609355	-0.0663118150911369	0.171603170367095	0.149519129644467	0.69899531936156	0.997735303047315	43.0429128738622
Zfp839	60.6451749421607	0.0343512017093479	0.365377663452505	0.00884090388439773	0.925088438970327	0.997735303047315	7.47724317295189
Zfp84	180.337360011993	-0.0852597588355602	0.22599824549441	0.142402028338807	0.705904652488124	0.997735303047315	20.221066319896
Zfp846	208.043656231729	-0.0025929340516894	0.222808181830383	0.000340724445742069	0.985272906419944	0.997735303047315	23.0169050715215
Zfp862	23.8086935224055	-0.122886512727788	0.571606313070839	0.0462731512480161	0.829680036850605	0.997735303047315	3.02340702210663
Zfp865	89.2328143810469	0.154542564882343	0.309548562839689	0.249041611408245	0.617750718150659	0.997735303047315	10.5981794538362
Zfp867	10.1216950880094	-0.862551708721858	0.878073146171696	0.962620444028321	0.326527540699491	0.997735303047315	1.23537061118336
Zfp869	71.9441243075175	0.403206619827511	0.336508935422842	1.43553968762147	0.230862481879534	0.997735303047315	8.74512353706112
Zfp870	19.2582830173205	0.454625855764782	0.659613497022522	0.476938695693477	0.489812243599829	0.997735303047315	2.53576072821847
Zfp871	313.916154859082	-0.0169578806507417	0.182021823519154	0.00870692040950871	0.925656588452076	0.997735303047315	32.0221066319896
Zfp875	128.170946427489	-0.13644073366346	0.263920075558578	0.267294935413993	0.605152151758515	0.997735303047315	14.369310793238
Zfp879	18.6385826100925	0.293512717742142	0.64250039918987	0.208530059898141	0.647921975478963	0.997735303047315	2.43823146944083
Zfp9	9.18698226474451	0.103036483082386	0.903821845542066	0.0129989235130488	0.909227629472434	0.997735303047315	1.13784135240572
Zfp90	178.562244171929	0.0708966221482031	0.231589138869885	0.0937063767160282	0.759517107979687	0.997735303047315	20.3511053315995
Zfp91	314.446080587041	-0.071109705941415	0.178988084156091	0.157842718334173	0.691150489604452	0.997735303047315	32.0221066319896
Zfp939	31.6175435097326	-0.0952567573312375	0.502113703101879	0.0359929965243211	0.849529955985714	0.997735303047315	4.06371911573472
Zfp949	65.902997192653	0.0542780290096946	0.352329419055463	0.0238272910588115	0.87732517216474	0.997735303047315	7.96488946684005
Zfp950	226.931367165289	-0.124693865929571	0.209273096682827	0.355015402526135	0.551287671213715	0.997735303047315	23.8296488946684
Zfp951	64.306529030158	-0.211080467087282	0.355847697409293	0.351844384470759	0.55307092112027	0.997735303047315	7.67230169050715
Zfp951.1	10.0990710473827	-0.0416631921718821	0.871552503766883	0.00237500138665681	0.961131291171633	0.997735303047315	1.26788036410923
Zfp954	24.1168360032375	0.212307294244623	0.585427991001421	0.1314689216799	0.716913846166441	0.997735303047315	3.02340702210663
Zfp955a	57.939869390984	-0.0248934329609038	0.384880338172021	0.00423214460739274	0.948130260800984	0.997735303047315	7.11963589076723
Zfp956	37.3444456448101	-0.0815830087364732	0.463572567346099	0.0310994898307868	0.860018610477892	0.997735303047315	4.74642392717815
Zfp958	286.60776614463	-0.0692022782487877	0.190357610296691	0.132190899836367	0.716171167260943	0.997735303047315	28.0884265279584
Zfp958l1	61.45049531193	-0.0206404065609138	0.361076143234164	0.00326796471495072	0.954412870238475	0.997735303047315	7.67230169050715
Zfp964	39.8720255725392	-0.154929773914766	0.449646070959628	0.118718350824675	0.730428719799293	0.997735303047315	4.94148244473342
Zfpl1	63.1773019476069	0.326097665272177	0.377058630707492	0.746299884597128	0.387650243689219	0.997735303047315	7.86736020806242
Zfpm1	5.74590297609884	0.473748630320822	1.16159142983083	0.165772817996537	0.683896292963675	0.997735303047315	0.715214564369311
Zfpm2	12.1513172253272	-0.467719568270974	0.912174961294126	0.261926085671252	0.608799985457366	0.997735303047315	1.13784135240572
Zfr	2048.36806521452	-0.0561753285615899	0.115511460834626	0.236498541960472	0.62674656962603	0.997735303047315	87.9063719115735
Zfr2	244.863215174496	-0.0545224218641458	0.203237069269136	0.0720251545455852	0.78841066103419	0.997735303047315	26.4629388816645
Zfyve1	355.982069563805	0.0354428916481435	0.173841991604354	0.0415619645579426	0.838457029507342	0.997735303047315	35.5656697009103
Zfyve16	84.5841312098254	-0.0477904319853166	0.328150290664303	0.0215418419615361	0.883312464766666	0.997735303047315	9.85045513654096
Zfyve19	262.659272120608	0.263727072966051	0.204678674466824	1.6580175860545	0.197871198093069	0.997735303047315	28.9011703511053
Zfyve21	103.735193622348	-0.0404382383421508	0.293126235237053	0.0190562248658779	0.890205417492718	0.997735303047315	12.1586475942783
Zfyve26	209.29062138003	-0.0483980957107177	0.213717827425853	0.0513431625658143	0.82074233816178	0.997735303047315	22.5617685305592
Zfyve27	276.358091773155	-0.0379616056162152	0.192648333226879	0.0389243903919549	0.843598529476302	0.997735303047315	29.4538361508453
Zfyve28	2070.91128572197	-0.0816717710615924	0.113302102007156	0.519635829213392	0.470997068221503	0.997735303047315	87.0286085825748
Zfyve9	1154.07040731785	0.0368498850651788	0.123643943463009	0.0888584480057304	0.76563344966057	0.997735303047315	70.6436931079324
Zglp1	14.7029047429312	0.767309285170856	0.729323808338049	1.10778058924787	0.29256490847504	0.997735303047315	1.91807542262679
Zgpat	53.6359344021982	-0.295944800447124	0.386837117812423	0.58493578706122	0.444384127263424	0.997735303047315	6.82704811443433
Zgrf1	35.2979374183005	-0.23582797361532	0.470902495568239	0.250715531997454	0.61657169945875	0.997735303047315	4.29128738621587
