## Supplemental Table 3 for "Distinct subpopulations of D1 medium spiny neurons exhibit unique transcriptional responsiveness to cocaine" (part 5 of 21)

### Sheet: Drd1.MSN.1 (continued)
Drd1.MSN.1
Zhx1	48.7856592824442	0.20071695183873	0.419153960982541	0.229368906111947	0.631992170392172	0.997735303047315	5.98179453836151
Zhx2	376.195526939389	0.567188716249886	0.170543980396544	11.0396644705842	0.000891830012952858	0.510514519588579	30.9492847854356
Zhx3	1012.44139116934	0.107292176000362	0.130067008986109	0.68037198073614	0.409458663332848	0.997735303047315	66.8400520156047
Zik1	31.2174283351037	0.124497147048361	0.528464032077115	0.0555721466275045	0.813636405697161	0.997735303047315	3.73862158647594
Zim1	7.91084372256628	0.603887233025588	0.979743575832475	0.37964871085584	0.53779130031657	0.997735303047315	1.04031209362809
Zkscan1	88.3767551283242	0.0649028842919575	0.320257484897814	0.0412112352398566	0.839130729090337	0.997735303047315	10.5656697009103
Zkscan2	124.368161610604	0.118448351465921	0.309688804556129	0.14628978599017	0.7021064898301	0.997735303047315	14.5318595578674
Zkscan3	148.265816170328	-0.193641148016641	0.249316876755928	0.603542777489317	0.437229479681582	0.997735303047315	17.0351105331599
Zkscan4	9.82042478251769	-0.0702438529095231	0.88497915815936	0.00641374148631613	0.936168986016051	0.997735303047315	1.26788036410923
Zkscan5	34.3249859543135	-0.612420473219367	0.478774536115106	1.63472039961048	0.201051392163797	0.997735303047315	4.12873862158648
Zkscan7	26.9530840915147	-0.443715516525999	0.547721537097466	0.655482473324458	0.418159345055763	0.997735303047315	3.18595578673602
Zkscan8	188.133228295994	-0.124709921049212	0.2193966135947	0.323097481426068	0.569752091280757	0.997735303047315	20.7737321196359
Zmat1	266.179264431667	2.97862396963874e-06	0.195831721093928	4.48381940074682e-05	0.99465729897587	0.997735303047315	27.4707412223667
Zmat3	173.572078983599	0.0155350043184688	0.230910709076055	0.00454905873653644	0.946226084341967	0.997735303047315	19.408322496749
Zmat4	205.532603951066	-0.511181518961456	0.236024318911247	4.68498520630749	0.0304273256066827	0.997735303047315	16.222366710013
Zmat5	89.6803047554223	-0.264942309933381	0.303165616286234	0.763501786239722	0.382234864495378	0.997735303047315	10.7932379713914
Zmiz1	334.21218302945	0.226220903729368	0.179513037691847	1.58884893283486	0.207490666308201	0.997735303047315	33.4525357607282
Zmiz2	289.262364257627	0.0805259171057607	0.184552154759263	0.190383150053343	0.662597916237631	0.997735303047315	30.3641092327698
Zmpste24	120.311042214327	-0.350896510650813	0.265919264793013	1.74019507305018	0.187114111596163	0.997735303047315	14.2392717815345
Zmym1	245.557344119918	0.0639663932126206	0.198623385463422	0.103691374687209	0.747444019412769	0.997735303047315	27.1781534460338
Zmym2	836.498969326389	-0.0342255416197539	0.133764586890618	0.065469257056634	0.798051521754347	0.997735303047315	62.0611183355007
Zmym3	820.099091935294	-0.125918297678969	0.155182756806815	0.65851929629973	0.417083174527761	0.997735303047315	63.2639791937581
Zmym4	1556.92151286656	-0.068304793281051	0.113880386675373	0.359737283249864	0.548652177856278	0.997735303047315	81.371911573472
Zmym5	422.625803375776	0.0565288310722046	0.161957457799047	0.121919069576855	0.726962352796184	0.997735303047315	40.3446033810143
Zmym6	459.001776792786	-0.143658907288731	0.161165119808461	0.794501046077414	0.372742568717988	0.997735303047315	40.6371911573472
Zmynd10	95.9536272296612	0.179329912837718	0.307606917336362	0.339570457760672	0.560077266814514	0.997735303047315	11.5084525357607
Zmynd11	2555.87749403278	0.0703450227692512	0.105674961907555	0.443135520073056	0.505612942969253	0.997735303047315	93.3680104031209
Zmynd12	324.061429366171	0.0898253692598219	0.193708287719283	0.214949862148018	0.642915109364538	0.997735303047315	32.1521456436931
Zmynd19	30.2173323656588	0.0156878321656237	0.511288046418371	0.000983000543996582	0.974988151278667	0.997735303047315	3.83615084525358
Zmynd8	1688.99854025276	-0.00870389438768338	0.126183313735496	0.0048011169102935	0.944758711872213	0.997735303047315	82.184655396619
Znf454	77.4944500570364	-0.083245275736175	0.326616462876172	0.0650018934563725	0.798758095840468	0.997735303047315	9.26527958387516
Znf48	29.0459697357273	0.238375604633659	0.517570090143282	0.212042891774225	0.645170896835296	0.997735303047315	3.73862158647594
Znf660	40.491063442045	-0.092847779080591	0.456473983787096	0.0413987966299665	0.838770081421684	0.997735303047315	5.16905071521456
Znf740	129.317257162218	0.0547265146608258	0.260637298104688	0.0442401284536089	0.833407488719511	0.997735303047315	15.2470741222367
Znf750	6.87413716406212	1.47553459973201	1.12071134204876	1.73400658908682	0.187900026842442	0.997735303047315	0.910273081924577
Znfx1	213.960857729232	-0.0192182284370384	0.207913254207715	0.00854463426772867	0.926350691813596	0.997735303047315	23.1794538361508
Znhit1	22.6211073410045	0.0910783313162433	0.582561259672989	0.0244391811771543	0.875772627417822	0.997735303047315	2.95838751625488
Znhit2	5.30637554114896	0.263833242917606	1.21767035836875	0.0468470955837326	0.828643309624266	0.997735303047315	0.682704811443433
Znhit3	217.969471477517	-0.414084418043514	0.24372635631174	2.88493859960497	0.0894114148301546	0.997735303047315	23.5695708712614
Znhit6	190.9035454168	-0.0509114436538242	0.21880757213581	0.0541547084499712	0.81598532816307	0.997735303047315	20.5786736020806
Znrd1as1	31.0159612850989	0.269498359495886	0.503096098701874	0.286891111128369	0.592219702020144	0.997735303047315	3.99869960988296
Znrd2	28.0598506043311	0.265662560964802	0.537718654953261	0.244013403564729	0.621322332136368	0.997735303047315	3.54356306892068
Znrf1	1330.9880548013	0.132854471198691	0.121175832193226	1.20211863650233	0.272898641961108	0.997735303047315	76.1378413524057
Znrf2	256.743024473616	0.106296835384135	0.195055348315999	0.296922669688549	0.585818093177597	0.997735303047315	26.4304291287386
Znrf3	1314.4932982852	-0.535720800889958	0.123896863370495	18.6258265972322	1.59051194482784e-05	0.0245979085643412	65.8322496749025
Zpbp	55.1784926740629	0.14000961715701	0.388499036139507	0.129775190931841	0.718665242571428	0.997735303047315	5.851755526658
Zpbp2	39.1310298529675	-0.216852903519595	0.447144815089392	0.235202915914144	0.627692495861866	0.997735303047315	4.64889466840052
Zpr1	101.783198004364	0.0780909744531445	0.291666515292351	0.071843706364497	0.788671020881196	0.997735303047315	12.4837451235371
Zranb1	766.156815581968	0.0836385491336147	0.140338801841107	0.355141840372823	0.551216791728705	0.997735303047315	59.7529258777633
Zranb2	928.980325871816	0.114377689725341	0.132566625591698	0.744077414864066	0.38835785920833	0.997735303047315	66.9700910273082
Zranb3	98.6038080509241	-0.0354884839679591	0.293709813155305	0.0146702394016778	0.903595383189301	0.997735303047315	11.5409622886866
Zrsr1	35.2411474811655	0.402315515706387	0.474887042378211	0.717015439276214	0.397124647560312	0.997735303047315	4.3888166449935
Zscan12	39.9876808029452	-0.267811623328393	0.445761660334576	0.360824728718562	0.548048558715694	0.997735303047315	5.00650195058518
Zscan18	96.6342176988854	-0.366772138794853	0.310309216644278	1.39732137190181	0.23717257558055	0.997735303047315	11.4109232769831
Zscan2	33.475654484149	0.22861343052412	0.488421556404789	0.219056156078025	0.639760022974241	0.997735303047315	4.32379713914174
Zscan20	24.8086721280987	-0.160144454269176	0.561976018253252	0.0812227590613155	0.7756471539643	0.997735303047315	3.12093628088427
Zscan21	181.189756669416	0.239409071587014	0.223507758358	1.14721396001107	0.28413312565429	0.997735303047315	20.4486345903771
Zscan22	32.9262806106953	0.351978471142257	0.505132346683963	0.486383852284206	0.48554483483452	0.997735303047315	4.12873862158648
Zscan25	53.9722138669315	-0.185183454546264	0.384300160204316	0.232163467886704	0.629924269197764	0.997735303047315	6.66449934980494
Zscan26	437.3017642397	0.0288662758501528	0.161388568914573	0.0319934204068844	0.858042098359102	0.997735303047315	41.48244473342
Zscan29	11.7327831320209	-0.41261079634163	0.82760689551602	0.248421543161001	0.618188716849714	0.997735303047315	1.4629388816645
Zscan30	53.2297903149624	0.059949232088229	0.386223356165393	0.0240887417971507	0.876659326257675	0.997735303047315	6.66449934980494
Zswim1	12.4783382959731	0.335243122083874	0.795521181412768	0.177284840730778	0.673717064082319	0.997735303047315	1.62548764629389
Zswim2	36.5218676092988	-0.128202843587359	0.479841483247022	0.071623839426838	0.788986980440605	0.997735303047315	4.58387516254876
Zswim3	230.183689224194	0.217303635741177	0.214201042858174	1.0280427669851	0.310618809107688	0.997735303047315	24.5773732119636
Zswim4	115.194094976079	0.367884785213497	0.276809058757108	1.76584871262448	0.183896669070602	0.997735303047315	13.7516254876463
Zswim5	2759.39963675094	-0.00890623037879289	0.119224771764458	0.00560754277235986	0.940307382472261	0.997735303047315	88.036410923277
Zswim6	2487.71347975469	-0.103592148135286	0.114989314120718	0.811606677582432	0.367645661962771	0.997735303047315	85.8257477243173
Zswim7	35.3743734800601	-0.249667762430283	0.471677223248171	0.28021570833095	0.59655986871788	0.997735303047315	4.32379713914174
Zswim8	343.490844435067	0.207554394005713	0.176476614373204	1.38227592029255	0.239713855464324	0.997735303047315	36.0858257477243
Zswim9	49.5806065284751	0.0491174935758227	0.413526869421735	0.0143670910812688	0.904591832412629	0.997735303047315	6.24187256176853
Zup1	158.778362799806	0.0490136615993226	0.242822142862124	0.0407532521911023	0.840014956890115	0.997735303047315	18.075422626788
Zw10	96.3374749858157	0.0485580175341165	0.321209731126648	0.0229599640097646	0.879561231180933	0.997735303047315	11.3133940182055
Zwilch	48.1992664950075	0.398571471256785	0.415644713992397	0.918064261797234	0.337983747733515	0.997735303047315	5.72171651495449
Zwint	746.065250539171	0.353453740695597	0.162856009677423	4.70664790175929	0.0300461836967178	0.997735303047315	57.9973992197659
Zxdc	151.048249590152	-0.0876726018518386	0.246390944710709	0.126761579272809	0.721813662026752	0.997735303047315	17.6527958387516
Zyg11b	308.637478356128	0.0687998194089556	0.188417686532719	0.133291405946771	0.715043511930405	0.997735303047315	31.7945383615085
Zyx	16.9219755007337	-0.363383567282533	0.683250783406949	0.282900729011011	0.594806248659022	0.997735303047315	2.11313394018205
Zzef1	877.515674943633	0.0337436992314711	0.133309892914389	0.0641658533055747	0.800028825954922	0.997735303047315	63.1339401820546
Zzz3	482.643175937669	-0.00234133225192079	0.160124571632522	0.000325471331450444	0.985606285841863	0.997735303047315	44.2132639791938

### Sheet: Drd1.MSN.2
Drd1.MSN.2
Gene	baseMean	log2FoldChange	lfcSE	stat	pvalue	padj	Pct_Expressing
Aaas	74.4231142917626	0.0452750920392739	0.340054681843668	0.0178885940345914	0.893601650927763	0.993348188121938	18.7853107344633
AABR07000398.1	124.899380153429	-0.239959173003332	0.270017297349757	0.79007184835946	0.374078401018999	0.993348188121938	29.590395480226
AABR07001519.1	2337.94207295759	-0.15245297473476	0.147043399792231	1.07423154258927	0.299991592908833	0.993348188121938	96.6101694915254
AABR07001910.1	16.5592931753904	0.474701805173639	0.669462751004266	0.502742222999217	0.47829768498704	0.993348188121938	4.66101694915254
AABR07001926.3	172.861752316374	0.185475588610669	0.240050552542205	0.596684305459441	0.439845917508059	0.993348188121938	36.2994350282486
AABR07001942.1	103.036582840077	-0.100086110342238	0.301140170785867	0.110664480502493	0.739388898769346	0.993348188121938	24.364406779661
AABR07002065.2	52.788191517636	-0.103935673300231	0.420876000675256	0.0676129756478758	0.794844526537901	0.993348188121938	12.9237288135593
AABR07002093.1	36.0468383256323	0.266112986057001	0.463380418361769	0.32954103267512	0.565929469713454	0.993348188121938	9.39265536723164
AABR07002774.1	33.2219101761104	0.535706298984657	0.540328454624762	0.987503877075032	0.320353214926278	0.993348188121938	8.82768361581921
AABR07002774.4	10.8073436142653	0.460026536539635	0.823663356261462	0.312308279307061	0.576267175145465	0.993348188121938	3.17796610169492
AABR07002784.1	55.8188028339724	0.242704769697647	0.379587553737395	0.40858589357731	0.522688123885209	0.993348188121938	14.6892655367232
AABR07002788.1	11.6706172217039	0.164210660823025	0.789637233598606	0.0436933608952685	0.834425155394345	0.993348188121938	3.38983050847458
AABR07002848.1	20.4944451691012	-0.0358531054210717	0.609920979298784	0.00548717571687263	0.940950331252208	0.993348188121938	5.50847457627119
AABR07002868.1	29.6433476694346	0.0919430147859668	0.514065959545755	0.0325526778366978	0.856820022993063	0.993348188121938	8.33333333333333
AABR07002870.2	26.7516176455866	-0.444248131268545	0.53693702898939	0.684998572947872	0.407870779234893	0.993348188121938	7.06214689265537
AABR07002969.1	67.5297936230417	-0.297545335656646	0.349364208028231	0.724930100784011	0.394531492792324	0.993348188121938	17.2316384180791
AABR07003176.1	113.44153332521	-0.228173391592827	0.281355424703744	0.657678050856283	0.417380877387745	0.993348188121938	27.2598870056497
AABR07005779.1	28.8233892323488	0.0678783688806463	0.526165615396722	0.0186588814775099	0.891348939752224	0.993348188121938	8.19209039548022
AABR07006030.1	9.34576327418603	0.622995331479933	0.889100737223785	0.489747430155965	0.484039991694086	0.993348188121938	2.61299435028249
AABR07006283.1	14.6543840666304	-0.513469539125296	0.711682596318355	0.521974564961884	0.470000602078986	0.993348188121938	3.88418079096045
AABR07006685.1	5.58244335231545	0.768794167180202	1.14398568904822	0.450640455208536	0.502030969228442	0.993348188121938	1.62429378531073
AABR07006724.1	522.632217952727	0.854802947093502	0.178108130010729	22.8271285184574	1.77246053003183e-06	0.0215761620320775	31.9209039548023
AABR07007032.1	742.718810950512	0.0459671533150885	0.159502071907074	0.0833134234806536	0.772856386442802	0.993348188121938	79.7316384180791
AABR07007068.1	40.7736058470856	-0.64735619817815	0.50857952235613	1.6129378544641	0.204079321549622	0.993348188121938	6.92090395480226
AABR07007642.1	500.424035795461	0.0312564205873497	0.212728975718641	0.0240072705203005	0.876866413455477	0.993348188121938	52.4717514124294
AABR07007675.1	6.69062740847428	-0.606797492752103	1.04893238914679	0.339326901170601	0.560218005196489	0.993348188121938	2.04802259887006
AABR07012054.1	30.498009796206	-0.0274484072290084	0.510148254772529	0.00299666786749953	0.956344144398293	0.993348188121938	8.05084745762712
AABR07015507.1	77.0457498272684	-0.11922921834821	0.335341457542947	0.128613359027536	0.719874110197944	0.993348188121938	20.5508474576271
AABR07015812.1	197.912562613452	-0.171400576640074	0.232572022229462	0.543702688913314	0.46090225013162	0.993348188121938	40.4661016949153
AABR07017236.2	32.3643226910592	-0.586024251690367	0.494205831271631	1.40260485320112	0.236287919805859	0.993348188121938	7.90960451977401
AABR07018326.1	23.2758230589472	0.00192820547550008	0.570420085855659	0.000780301065169908	0.977714895023054	0.993348188121938	6.21468926553672
AABR07019088.1	291.452050769767	0.193449083690116	0.203736067717768	0.904516886940016	0.341573448044087	0.993348188121938	55.5790960451977
AABR07019403.1	198.072626621881	-0.0519820159639886	0.234794791055355	0.0506472962851205	0.821940733815557	0.993348188121938	38.5593220338983
AABR07021536.1	787.548100093397	0.102909240433357	0.185258178523105	0.31061444239517	0.577303383507595	0.993348188121938	75
AABR07021636.1	18.3683530352076	0.153564745560628	0.698764323981945	0.0490289720565293	0.824761631277165	0.993348188121938	4.09604519774011
AABR07021812.1	961.350260692364	-0.0444240227469563	0.152439348757894	0.0850879235402147	0.770517275944818	0.993348188121938	87.9237288135593
AABR07021863.1	42.2983801129356	-0.704684047260091	0.443889313757866	2.53154011511189	0.111591251244279	0.993348188121938	10.4519774011299
AABR07021955.1	81.0066342916262	0.0842996578729109	0.325710763188667	0.0674824819942046	0.795038180475205	0.993348188121938	20.3389830508475
AABR07022144.1	134.490856668131	-0.0847108915301969	0.262678554977684	0.104370906626983	0.746646118785838	0.993348188121938	30.861581920904
AABR07024439.1	74.0919721631093	-0.315505978992395	0.338043093710466	0.870808617358872	0.350731546432641	0.993348188121938	18.361581920904
AABR07024442.1	64.9501100347245	-0.253974755740906	0.359168581314421	0.500091519129441	0.479459912238593	0.993348188121938	15.9604519774011
AABR07026002.1	10.0612863414523	0.455055967589219	0.875854881036946	0.269655719242266	0.603562812237198	0.993348188121938	2.82485875706215
AABR07026032.1	78.0778830274488	0.22571552447176	0.387670016035466	0.348338428837977	0.555055215524603	0.993348188121938	18.6440677966102
AABR07026291.1	411.321132422387	-0.0437726193987126	0.18434475243238	0.0571220604642733	0.811103862447915	0.993348188121938	64.9011299435028
AABR07026557.1	6.75097017593556	0.370665521391244	1.09896056098743	0.113670007964505	0.736003955082093	0.993348188121938	1.90677966101695
AABR07026565.1	59.872886649576	-0.101276712427153	0.386821502493835	0.0706571045525699	0.790382428745831	0.993348188121938	14.2655367231638
AABR07026797.1	6.46392976472346	-0.262123196335775	1.07157407374185	0.0617803163611512	0.803703887519067	0.993348188121938	1.76553672316384
AABR07026805.1	346.990707783139	-0.337223470627748	0.208154434775106	2.61909988696317	0.105584318582117	0.993348188121938	45.9745762711864
AABR07027258.1	8.70472263627624	0.175304497853838	0.918280499152487	0.0371164473228873	0.847228155050748	0.993348188121938	2.25988700564972
AABR07027267.1	9.37583523340735	-0.419642439482731	0.885602715401367	0.224916866804207	0.635318782224115	0.993348188121938	2.54237288135593
AABR07027925.1	93.6608651260933	0.0559414177749559	0.373224523236142	0.0295246481387892	0.863573240391458	0.993348188121938	15.819209039548
AABR07028488.1	5.62840225347562	0.101075705420559	1.1364896592181	0.00803754512843113	0.928563476958553	0.993348188121938	1.62429378531073
AABR07028769.1	168.633261693939	-0.20948588708162	0.248277142372952	0.712086209575432	0.398752109659998	0.993348188121938	34.4632768361582
AABR07028859.1	15.8301636738286	-0.13158910355908	0.686158312668693	0.0376314262298898	0.846185112372972	0.993348188121938	4.09604519774011
AABR07028902.1	609.333318486884	-0.0370021122418373	0.178062634256036	0.043854382258111	0.834124768557375	0.993348188121938	76.7655367231638
AABR07028997.1	14.3471908882761	0.244331769797985	0.730465570404005	0.112828884102182	0.736946193874123	0.993348188121938	3.88418079096045
AABR07029272.1	26.3360773802906	-0.149676994982067	0.622205122613912	0.0679980553348507	0.794274224606355	0.993348188121938	5.64971751412429
AABR07029581.1	528.495351638063	-0.122324538194695	0.172798935762817	0.50117835406332	0.478982820744241	0.993348188121938	70.409604519774
AABR07029596.1	5.96649286054081	-0.598524195471007	1.14105050330109	0.275715484243079	0.599523290906132	0.993348188121938	1.55367231638418
AABR07029605.1	301.381555108678	0.114636299672689	0.198493837346581	0.33345912387253	0.56362929488993	0.993348188121938	54.8022598870056
AABR07029613.1	7.84052721828354	0.406057347102926	0.962647263833638	0.177363467920795	0.67364889406185	0.993348188121938	2.25988700564972
AABR07030861.1	14.9877012467796	0.117279022843498	0.715173163674426	0.0287779292394106	0.865292800213956	0.993348188121938	4.37853107344633
AABR07031480.1	127.618436125143	0.279544254560715	0.269688167482576	1.0775377027663	0.299249042402999	0.993348188121938	29.3785310734463
AABR07031491.2	594.489264829884	0.00654841380355443	0.170308442760597	0.00184795009289473	0.96571126699026	0.993348188121938	78.1073446327684
AABR07031963.1	16.3508819999799	-0.352232301368445	0.673225592892886	0.274324076988613	0.600445783730725	0.993348188121938	4.51977401129944
AABR07032097.1	607.834011904602	-0.0444074704275861	0.171113278537747	0.0676079509507446	0.794851979545666	0.993348188121938	66.0310734463277
AABR07032520.1	44.1517087464361	-0.255815168279299	0.478417053554875	0.294497120254604	0.587352978027599	0.993348188121938	11.6525423728814
AABR07034438.1	255.863529021894	0.255700244844909	0.211189842918983	1.46956203722294	0.225414807070058	0.993348188121938	50.1412429378531
AABR07035218.1	149.379777411301	-0.0906131625693951	0.278897738141423	0.108779781675977	0.741537636274456	0.993348188121938	29.3079096045198
AABR07035338.1	356.609689091749	0.115531518575307	0.19134015960184	0.365013568675742	0.545734926490283	0.993348188121938	61.0875706214689
AABR07035428.2	73.4272132166958	-0.190283665282417	0.340951837289523	0.312230163762482	0.576314881314369	0.993348188121938	18.7146892655367
AABR07035787.1	180.294106087571	0.145171553568591	0.2482514914098	0.346740820831904	0.555963896057838	0.993348188121938	39.7598870056497
AABR07036498.1	7.11816557628069	-1.30883630151272	1.05653306670848	1.54353010347434	0.214093120247377	0.993348188121938	2.18926553672316
AABR07036855.1	6.72380534482844	-0.354990257018957	1.02980750730365	0.119109530730803	0.730002289020891	0.993348188121938	1.9774011299435
AABR07037343.1	11.2003451486284	0.437764274197259	0.809249108766596	0.293736674619026	0.587835871892537	0.993348188121938	3.24858757062147
AABR07037489.1	53.1751628993484	-0.154284144881683	0.398215366919987	0.153302354028948	0.695399277064724	0.993348188121938	14.7598870056497
AABR07037520.1	6.6892687113851	0.370301798094521	1.04714753441641	0.124880557970179	0.723800254112567	0.993348188121938	1.9774011299435
AABR07037995.1	60.0537762037013	0.0625630615216369	0.369147096268886	0.0287807925302594	0.86528616300333	0.993348188121938	14.7598870056497
AABR07039210.1	463.70348172016	-0.00139468490266311	0.179758737313213	8.31238601790574e-05	0.992725604718167	0.995002993493049	64.1949152542373
AABR07039210.2	13.2895267485641	-0.167535694933889	0.746784776262037	0.0503657927243708	0.822427985343393	0.993348188121938	3.67231638418079
AABR07039316.1	69.9650506902389	-0.304937866368955	0.343811411835735	0.787373881001418	0.374895389291696	0.993348188121938	18.5028248587571
AABR07039328.2	5.2762683255798	0.284715847561745	1.16797206692804	0.0593472613501191	0.807530610585406	0.993348188121938	1.55367231638418
AABR07039336.2	17.0748975291552	0.606838141357673	0.673375637979417	0.823258086134103	0.364229296950517	0.993348188121938	5.22598870056497
AABR07040412.1	1538.03925565925	0.0591353564616864	0.166552094412806	0.126707715494049	0.72187031714192	0.993348188121938	90.6779661016949
AABR07040855.1	20.7894840031204	-0.775453874092127	0.610484651914134	1.60706740152394	0.204904525475982	0.993348188121938	5.43785310734463
AABR07040864.1	335.855917700881	-0.212462191792597	0.202314452167077	1.10232815360128	0.293755739089719	0.993348188121938	57.6977401129944
AABR07042733.2	95.6660869752559	-0.0367358169710348	0.300119593397906	0.0151251123388576	0.902119613128741	0.993348188121938	21.5395480225989
AABR07043389.1	18.6531038236936	-0.847812008736817	0.674831972441869	1.56132105387941	0.211471897381467	0.993348188121938	4.7316384180791
AABR07043711.1	7.53435219154789	0.0620241359237881	0.977761468118959	0.00406355648407697	0.949172451718051	0.993348188121938	2.18926553672316
AABR07044900.1	381.90233410338	0.133983270340746	0.510816664546748	0.0688807856067868	0.792973378691421	0.993348188121938	59.4632768361582
AABR07045431.1	185.04844353389	-0.200030372053718	0.234711845416923	0.726716894663682	0.393949445093405	0.993348188121938	37.7824858757062
AABR07045621.1	43.9471235615006	-0.223313336603189	0.4296073295517	0.272006502404267	0.601988958515831	0.993348188121938	12.2175141242938
AABR07046707.1	776.570239987531	-0.0567578805092175	0.158013977708232	0.129157458021744	0.719307219584756	0.993348188121938	84.0395480225989
AABR07048271.1	14.5740873810456	2.11843287014386	0.781543100819429	7.52320932789792	0.00609090693019626	0.993348188121938	4.02542372881356
AABR07049060.1	23.8983557018043	-0.151431655154208	0.559487250433659	0.073341270846548	0.786532603076237	0.993348188121938	5.93220338983051
AABR07049554.2	116.892978535347	0.353402868848619	0.29551974134563	1.4367668812563	0.230663246681937	0.993348188121938	28.3898305084746
AABR07051399.1	31.6616123813754	0.0777411221997688	0.491751230976565	0.0250702335538335	0.874192179730603	0.993348188121938	8.47457627118644
AABR07051450.1	27.4495798881447	-0.0172777623147622	0.560871473405142	0.00137986741741969	0.970368142774196	0.993348188121938	7.7683615819209
AABR07052327.1	10.039530672815	0.401386040427927	0.850693145474349	0.223036618708651	0.636735844525714	0.993348188121938	2.47175141242938
AABR07052486.1	38.0546989214749	-0.145388312833132	0.450189911867291	0.104447252373575	0.746556653687617	0.993348188121938	9.6045197740113
AABR07053185.1	540.939999385773	-0.0871301438434149	0.172562417019593	0.254952586024579	0.613609197841948	0.993348188121938	70.9039548022599
AABR07053472.1	24.4136421877923	-0.400751290648115	0.558390777318827	0.51672210765685	0.472243296794136	0.993348188121938	6.77966101694915
AABR07053516.1	67.3559281961574	-0.166434212302685	0.361023694529184	0.212683728342789	0.6446720081605	0.993348188121938	16.8079096045198
AABR07053741.1	14.8583305678189	0.0919654222028713	0.707375112072254	0.0176932124883251	0.894180856884898	0.993348188121938	4.09604519774011
AABR07053749.2	5.07680917630703	-0.879078935525888	1.20586672301689	0.536965416783246	0.463693084180651	0.993348188121938	1.48305084745763
AABR07054000.1	7644.78972033508	-0.16735008984414	0.143120256181562	1.36626106489371	0.242455324677486	0.993348188121938	99.8587570621469
AABR07054286.1	9.69246536191843	0.220935773078888	0.916066219325631	0.061907876859248	0.803505484657132	0.993348188121938	3.03672316384181
AABR07054341.1	5.93676144678999	3.17490014854932	1.43087510444672	5.12301529467844	0.0236105565819872	0.993348188121938	1.69491525423729
AABR07054367.1	163.332835491224	-0.220868019143718	0.244826925321235	0.813724597691859	0.367021358487014	0.993348188121938	33.7570621468927
AABR07054469.1	109.225840935011	0.43606320763013	0.315812023653685	1.91438070580269	0.166477453657619	0.993348188121938	25.8474576271186
AABR07054578.1	24.5698598300832	-0.541477069705562	0.565155147783402	0.922808641521804	0.336738593785209	0.993348188121938	6.99152542372881
AABR07054614.1	10.5046887735039	0.684104453620127	0.899145836885129	0.598562519271109	0.439127016284971	0.993348188121938	3.38983050847458
AABR07055919.1	8.66291054156124	0.114740976499943	0.933104363864334	0.0178716322051535	0.893651806018645	0.993348188121938	2.68361581920904
AABR07056369.1	7.24035418684099	-0.0197033782236969	0.997727009326995	0.00136447017805708	0.970533854372109	0.993348188121938	2.11864406779661
AABR07056633.1	282.242980004412	-0.26679959039207	0.496210670507661	0.288566809177276	0.591140419724066	0.993348188121938	43.6440677966102
AABR07057423.1	11.6779890240401	-0.657741728429311	0.813812034043201	0.659836321885415	0.41661773374763	0.993348188121938	3.38983050847458
AABR07057997.1	6.34038245707397	-0.654002690779974	1.09414413979632	0.356121420972105	0.550668229684485	0.993348188121938	1.55367231638418
AABR07058017.2	8.87653203042284	-0.765374501881942	0.917421006520331	0.699281842985851	0.403025110662539	0.993348188121938	2.47175141242938
AABR07058254.1	5.13004353873885	-0.538773410984686	1.25382692036125	0.185326194151255	0.666835392624527	0.993348188121938	1.20056497175141
AABR07058412.1	9.43074616070521	0.0172928772131503	0.879823026286201	0.000965683401368267	0.975209370728722	0.993348188121938	2.47175141242938
AABR07058519.1	6.29440087822016	0.227792557240786	1.07030698608073	0.0466956626841579	0.828916197403354	0.993348188121938	1.90677966101695
AABR07059232.1	148.392129527389	-0.00470880984609632	0.253304392255565	0.000560368643178322	0.981114155270617	0.993348188121938	33.1214689265537
AABR07060778.1	32.1301943269741	0.815795757132636	0.507590847660812	2.6048108777632	0.106539866426272	0.993348188121938	9.46327683615819
AABR07062570.1	67.7093271621745	0.249375736811933	0.35168926617851	0.506440269460267	0.476683909879763	0.993348188121938	17.725988700565
AABR07063279.1	10.2716601567292	0.396677653522478	0.850096411266199	0.218763180286459	0.63998393309727	0.993348188121938	2.96610169491525
AABR07063281.1	49.9503598997572	-0.20354068743448	0.398196234992469	0.261336802050486	0.609203237896599	0.993348188121938	12.6412429378531
AABR07063632.1	8.41072463156934	0.108407545853968	0.941278362830188	0.0165824046498599	0.897537518994793	0.993348188121938	2.54237288135593
AABR07064719.2	337.91749849984	0.0640961854391967	0.193786549675228	0.109377041439245	0.740854482797385	0.993348188121938	59.3926553672316
AABR07064804.1	265.630401430437	-0.13722846937235	0.208367939777929	0.433920144161391	0.510071635878229	0.993348188121938	49.4350282485876
AABR07066379.1	119.902411317174	0.285556413512613	0.294467471409092	0.936700340961551	0.333127876707968	0.993348188121938	28.3898305084746
AABR07066529.1	14.0218812460169	0.15396888980137	0.726434141045812	0.0451689657493617	0.831693640214466	0.993348188121938	4.02542372881356
AABR07066700.1	123.776957948813	0.399645296043417	0.592860273194896	0.452061034516376	0.501357823516519	0.993348188121938	25.3531073446328
AABR07066816.1	21.7912791646761	0.702521721096816	0.62352055519749	1.28182065506097	0.257560789582266	0.993348188121938	6.49717514124294
AABR07068554.1	10.7125095687479	-0.0327715735019857	0.857365792805775	0.00682716099735003	0.934148421123922	0.993348188121938	1.62429378531073
AABR07068728.1	101.640261573589	0.128809274838326	0.332242356424115	0.15893810396485	0.690136066003747	0.993348188121938	19.2796610169492
AABR07069454.1	60.3510819827531	0.208989283499581	0.389968253945146	0.292286890305217	0.588758750601228	0.993348188121938	16.1016949152542
AABR07069466.1	183.511358165307	0.210476486136007	0.237020795337233	0.792022686482632	0.373489209490083	0.993348188121938	40.6779661016949
AABR07069611.1	61.2911291416089	-0.0167751813639276	0.369377302550778	0.00419182369838822	0.948377594699196	0.993348188121938	15.3954802259887
AABR07070307.1	131.874664425324	0.237465263668354	0.321661711349486	0.543424345564681	0.461017021206928	0.993348188121938	22.316384180791
AABR07070873.1	5.58751196931474	0.244144568007303	1.22619518622491	0.0419130892698938	0.837785529681005	0.993348188121938	1.76553672316384
AABR07071244.1	72.6698418144101	0.236564699402515	0.34689829530749	0.470177087199151	0.492905711439855	0.993348188121938	19.8446327683616
AABR07071747.1	5.58057705351358	0.559510567008628	1.19572833341044	0.223047098346655	0.636727926257013	0.993348188121938	1.69491525423729
AABR07071765.1	25.7838123272639	0.165823914925941	0.540682428822863	0.0939571392528222	0.759205489940985	0.993348188121938	6.77966101694915
AABR07071891.2	27.8586191759813	0.491941484855482	0.540045167022968	0.842881737835842	0.358573890916327	0.993348188121938	8.05084745762712
AABR07071891.3	58.5479044122451	-0.284562399144518	0.372308477885952	0.584055740348273	0.444726976755868	0.993348188121938	15.1129943502825
AABR07071986.1	17.0750165479134	-0.368032989525107	0.669956018355801	0.305507054105242	0.580450413141241	0.993348188121938	4.94350282485876
AABR07072025.1	6.00226917231514	0.310336559753375	1.09600104095371	0.0823461259052145	0.774142835595686	0.993348188121938	1.8361581920904
AABR07072108.1	29.5634560776084	0.126040428612624	0.507057773356176	0.062470276317935	0.802633327243726	0.993348188121938	8.33333333333333
AABR07072356.1	7.64739904203467	0.376484316400285	0.983932501206973	0.14955999791264	0.698956195100957	0.993348188121938	2.25988700564972
AABR07073181.1	21.196293768991	-0.346984582915225	0.629282618372382	0.31267658615732	0.576042350838348	0.993348188121938	5.7909604519774
Aacs	91.4100072350542	-0.0598227403000397	0.313711990021755	0.0375307230247373	0.846388492369315	0.993348188121938	21.8220338983051
Aagab	104.168110720995	-0.212754563624854	0.316923449032105	0.455325756868554	0.499816627832232	0.993348188121938	23.5875706214689
Aak1	742.242885827133	-0.0926393230782273	0.160629593225427	0.332705133486712	0.564070532405472	0.993348188121938	83.4039548022599
Aamdc	71.6035888717244	0.129547087448988	0.342873826705543	0.14427614945037	0.704066412247463	0.993348188121938	18.0084745762712
Aamp	59.5944187966299	0.0062956900550155	0.371314403010948	0.000334971045987231	0.985397761057329	0.993348188121938	15.7485875706215
Aar2	102.836210995333	0.0925902539631756	0.295761237461222	0.10020479003461	0.751584016293444	0.993348188121938	25.9887005649718
Aars1	68.5967559646519	-0.1063748029854	0.353917566268219	0.092843130820647	0.760593348687728	0.993348188121938	18.2203389830508
Aars2	50.5795504984979	0.551452533535279	0.408547069405004	1.82900430572692	0.176245197204123	0.993348188121938	13.9124293785311
Aarsd1	82.0475406645226	-0.07618832853084	0.323968348440604	0.0553329344427098	0.81403058292913	0.993348188121938	20.7627118644068
Aasdh	132.163895702198	0.0323544286498395	0.268418654397791	0.0145280068722045	0.904061588004843	0.993348188121938	32.3446327683616
Aasdhppt	39.8710342425638	-0.131383907225823	0.456421941392716	0.0829275636574991	0.773368582809624	0.993348188121938	10.6638418079096
Aatf	86.5437544783352	0.378401058994207	0.325939553107405	1.34553106208362	0.246060904558691	0.993348188121938	20.9745762711864
Aatk	142.043787569909	0.0850483284093463	0.259886146182448	0.107280745692478	0.74326146353205	0.993348188121938	31.9209039548023
Abat	556.844313095835	0.105519554393691	0.168377886290081	0.392997305499421	0.53072808357557	0.993348188121938	71.2570621468927
Abca1	52.1801791873077	0.603238452197698	0.431618458488482	1.98144632734289	0.159238122089355	0.993348188121938	12.5
Abca17	18.6686820129384	0.483479234554749	0.65681573420956	0.544221123029047	0.460688601760497	0.993348188121938	4.94350282485876
Abca2	142.170097627124	-0.0144804068069206	0.255851795632891	0.00320553188295492	0.954849960214194	0.993348188121938	33.1920903954802
Abca3	220.535133271491	-0.171401504351271	0.23154002394096	0.549712905214086	0.458435024627784	0.993348188121938	44.6327683615819
Abca4	9.82602820271158	-0.507595777548037	0.868389057289415	0.344973596572277	0.556972340149867	0.993348188121938	2.82485875706215
Abca7	7.76231219132333	0.828191767562386	0.997832050507968	0.701709673129958	0.402209814956548	0.993348188121938	2.33050847457627
Abca8	73.021099287139	0.156927824249007	0.336258851930648	0.217864534493962	0.640671875335005	0.993348188121938	17.7966101694915
Abcb10	31.1806663619089	-0.0354741369186648	0.534521752793583	0.00457348684993519	0.946082116036634	0.993348188121938	8.33333333333333
Abcb1b	5.68559368841678	-0.0992486513492971	1.16352177834038	0.012598694453807	0.910630017080515	0.993348188121938	1.76553672316384
Abcb4	10.7798835930749	-1.02971506105775	0.869278154463435	1.4015419137842	0.236465574570256	0.993348188121938	2.54237288135593
Abcb6	94.2712993944201	-0.0773973979237806	0.302872490715582	0.0658754530111239	0.797439602193442	0.993348188121938	22.8813559322034
Abcb7	113.926221057363	0.0610150175878581	0.289346342559091	0.0448433158587207	0.832292400364109	0.993348188121938	26.9067796610169
Abcb8	92.3593045583243	-0.319881516833701	0.309504331841777	1.06763684921864	0.301479836266463	0.993348188121938	21.9632768361582
Abcb9	118.556431113711	-0.0372312047237894	0.280761024268457	0.017717308672978	0.894109248716753	0.993348188121938	26.3418079096045
Abcc1	236.210501049071	-0.232271379772327	0.214142184278117	1.17667285825625	0.278034377773305	0.993348188121938	47.7401129943503
Abcc10	47.3014586660047	0.0164213220141167	0.408021845461654	0.00168722015573763	0.967235478666553	0.993348188121938	12.4293785310734
Abcc4	103.280461574568	0.26000058739935	0.295232715255336	0.780198246177896	0.377080515921666	0.993348188121938	22.6694915254237
Abcc5	1071.57782462489	0.0195647234596245	0.148136329676245	0.0174882301912263	0.894792033438503	0.993348188121938	92.7966101694915
Abcc8	75.3164115548419	0.307768667662544	0.335220513360387	0.840700269135208	0.359196570292956	0.993348188121938	18.0084745762712
Abcd1	13.2122562098516	0.0524021865364909	0.74716954645109	0.00494068669636505	0.943962826965739	0.993348188121938	3.74293785310734
Abcd2	101.666620930804	-0.196136320503623	0.327074998201722	0.363926288637074	0.546333720084788	0.993348188121938	21.5395480225989
Abcd3	335.578693125028	0.190469445984791	0.191949024971427	0.985645481036038	0.320808990955463	0.993348188121938	59.816384180791
Abcd4	99.8230562303194	0.148200293144816	0.333996294225202	0.201681675113612	0.653366856790747	0.993348188121938	24.4350282485876
Abce1	137.333070181778	-0.116999652687403	0.271677757129788	0.188798533381309	0.663918474480708	0.993348188121938	31.8502824858757
Abcf1	132.376655481266	0.084211062986103	0.283423958785817	0.09033351244382	0.763753591056914	0.993348188121938	31.0734463276836
Abcf2	75.1991890533268	-0.389598839515523	0.338482426674902	1.32647183787024	0.249433852645272	0.993348188121938	19.4915254237288
Abcf3	23.9915131824556	-0.0250284709572005	0.562653648468323	0.00204370509447216	0.963942030495505	0.993348188121938	6.85028248587571
Abcg1	154.950736895805	0.0144394241264695	0.253581008123482	0.00475264254843211	0.945037846765357	0.993348188121938	33.8276836158192
Abcg3l1	4.69877277332871	0.022782151106711	1.24669384508737	0.00328669767558409	0.954282540026586	0.993348188121938	1.34180790960452
Abcg3l2	7.72466958074713	0.000348197660235899	0.969486808189227	0.000959189259692295	0.975292842080816	0.993348188121938	2.33050847457627
Abcg3l4	6.51343152955154	-0.307314212425973	1.06181953032083	0.0838811935632116	0.772105050508802	0.993348188121938	1.76553672316384
Abcg4	69.4596742812472	-0.53984362845533	0.354115416887094	2.31698354586113	0.127967968084922	0.993348188121938	17.4435028248588
Abhd1	53.9046329463807	0.159848232737437	0.38852562660531	0.17064054761811	0.679543159109498	0.993348188121938	14.8305084745763
Abhd10	22.2186891986414	0.00911339954032365	0.584215237866509	0.000546311713890191	0.981352493127039	0.993348188121938	6.21468926553672
Abhd11	37.7967724186255	0.262490466331005	0.488715503795577	0.296962024361697	0.585793256694651	0.993348188121938	10.5932203389831
Abhd12	303.49969862268	-0.034756557407172	0.205117673806741	0.0304008505544218	0.861583807952061	0.993348188121938	55.2966101694915
Abhd13	24.0173929798445	-0.100566830492275	0.575674643971343	0.032892417880042	0.856082918374647	0.993348188121938	7.13276836158192
Abhd14a	68.3480271916809	0.156136638356338	0.375295929713253	0.175819191382423	0.674991057184008	0.993348188121938	17.4435028248588
Abhd14b	9.02598181315483	-0.907822494659842	0.907261022205628	1.00593703710971	0.315878170617887	0.993348188121938	2.47175141242938
Abhd16a	65.181908088251	0.0543445611225359	0.357868638150614	0.0249190710819533	0.874568886553247	0.993348188121938	17.8672316384181
Abhd16b	87.3923036740022	0.137411456160282	0.311907228378984	0.194590123272054	0.65912344297245	0.993348188121938	22.2457627118644
Abhd17a	47.2719169861898	0.34460472930377	0.42636215449339	0.649927021467125	0.420138772485098	0.993348188121938	12.7118644067797
Abhd17b	97.661756986459	0.0823094799065295	0.30041243694773	0.0765949650311981	0.781965968427701	0.993348188121938	23.5169491525424
Abhd17c	68.7541785443041	0.0391668375555745	0.355479377294272	0.0121359900376561	0.912279732917982	0.993348188121938	18.0084745762712
Abhd18	133.569677779298	0.330768174424497	0.268350401728804	1.52243895595805	0.217250779296197	0.993348188121938	31.0734463276836
Abhd2	175.602045520569	-0.275830796602814	0.24017805116281	1.3181137969619	0.250930845881377	0.993348188121938	35.5225988700565
Abhd3	138.57570264898	0.00630972462438281	0.260540718293157	0.000759500869051521	0.978013847938405	0.993348188121938	29.7316384180791
Abhd5	26.0969222698007	0.201079831553902	0.547129902578075	0.134801331906043	0.713504888727236	0.993348188121938	7.20338983050847
Abhd6	477.47861704429	-0.0714653055208374	0.193581566341362	0.136932053333595	0.711350218450317	0.993348188121938	71.2570621468927
Abhd8	66.7466358162383	0.404032837800419	0.355455044479751	1.28907612918521	0.256218278096288	0.993348188121938	17.6553672316384
Abi1	584.582483591648	-0.0396306215884213	0.165822826642065	0.057181902257426	0.811006813989926	0.993348188121938	73.9406779661017
Abi2	960.612134345876	0.00640611332235421	0.150756359292763	0.00185071187748065	0.965685669876576	0.993348188121938	90.7485875706215
Abi3bp	8.00496481009391	0.593862491314066	1.00404432386413	0.347512150994365	0.555524830843271	0.993348188121938	2.11864406779661
Abitram	52.7380495697262	0.64013513108422	0.414464395510172	2.38135747667577	0.122790805196765	0.993348188121938	13.5593220338983
Abl1	199.934583783452	0.0717719002425003	0.229159737896057	0.0986785282413223	0.753421251907441	0.993348188121938	41.1723163841808
Abl2	1087.28904859058	-0.126565514290768	0.148299051407875	0.728470939939797	0.393379265782594	0.993348188121938	90.0423728813559
Ablim2	981.017190922711	-0.0616981508375376	0.162504766073036	0.144474987447602	0.703872184235739	0.993348188121938	85.5225988700565
Ablim3	131.92288758942	0.243690562124267	0.277829910187685	0.76855953431658	0.380663041101145	0.993348188121938	28.8135593220339
Abr	582.494572976697	-0.128240431509403	0.181258569223186	0.500787579773927	0.479154270752475	0.993348188121938	75.7768361581921
Abracl	67.8227882215027	0.195743599794579	0.365587826254854	0.294010068284976	0.587662169972421	0.993348188121938	18.1497175141243
Abraxas1	114.587872261212	0.55470569876061	0.305969798454993	3.30106355289007	0.0692350421643964	0.993348188121938	29.0254237288136
Abraxas2	62.1457232352994	0.0118958219984558	0.364160992041471	0.00108500179973703	0.973722940684564	0.993348188121938	16.5960451977401
Abt1	13.1213792368436	-0.571068990830669	0.753736506870688	0.575658051600474	0.448019276493561	0.993348188121938	3.74293785310734
Abtb1	20.4053891395078	-0.207207400495686	0.614534705578872	0.115824603520561	0.733607922671471	0.993348188121938	5.86158192090396
AC080157.1	16.2455248196062	-0.559517886829723	0.69015160480569	0.660214456100157	0.416484242425244	0.993348188121938	4.66101694915254
AC094212.1	11.2255155470926	-0.131275269370546	0.85576062031371	0.0285933828361529	0.86572130415388	0.993348188121938	2.96610169491525
AC094643.2	8.26035303828323	0.10372619235602	0.933128619932268	0.0129405035767718	0.909430954056664	0.993348188121938	2.40112994350282
AC095693.1	270.229064113747	-0.107278712269169	0.217523125241241	0.245486564191346	0.620271211334872	0.993348188121938	50.635593220339
AC096201.1	5.74688094412582	1.04961449754382	1.20089078676592	0.755155462578784	0.384848873451501	0.993348188121938	1.55367231638418
AC097153.2	8.28904362272172	-0.0396709922602541	0.960026976573906	0.00185882654632508	0.965610571001792	0.993348188121938	2.47175141242938
AC097784.1	114.38227632038	-0.0529521828124824	0.279935051547152	0.0361158155561156	0.849276520392077	0.993348188121938	27.6129943502825
AC099450.1	61.8857032766458	-0.0114523549322313	0.370669118167621	0.00175184196031708	0.966614280827691	0.993348188121938	15.8898305084746
AC105531.1	190.664604217049	0.00873258470170737	0.229633425289237	0.00144604176148277	0.969666269683347	0.993348188121938	41.1723163841808
AC105648.5	5.5942798288737	-0.132822040366559	1.19652790812781	0.0185698701503298	0.891606802945976	0.993348188121938	1.8361581920904
AC105662.1	27.3753672890811	-0.12578102744465	0.530577410914506	0.0579014751116063	0.809844025503761	0.993348188121938	7.69774011299435
AC106932.1	8.02822355436899	0.0997055631169775	0.958659161254112	0.0111569647784862	0.915878671075773	0.993348188121938	2.33050847457627
AC109048.1	100.590363069392	-0.196285109062858	0.295001211282502	0.442916225567973	0.505718265534685	0.993348188121938	24.5762711864407
AC109542.1	55.8253491668191	-0.223963759799476	0.38052660270223	0.347446899095488	0.555561948828205	0.993348188121938	14.4067796610169
AC109942.1	33.8964884887457	-0.181489894487187	0.48644108517852	0.141986467017091	0.706314127316858	0.993348188121938	9.67514124293785
AC115369.1	5.17445400887401	0.275041396133103	1.18940773542038	0.0572087651112554	0.81096326660202	0.993348188121938	1.62429378531073
AC115420.4	7.74285970802292	-0.125710680066415	0.978627193479697	0.0194069619362978	0.889206079066837	0.993348188121938	2.33050847457627
AC118165.1	32.5756501096667	0.234330756381402	0.491847930811207	0.226762387518175	0.633934930618367	0.993348188121938	8.96892655367232
AC119332.1	39.001182509502	-0.0359358010742631	0.453938612676324	0.00868430592568004	0.925752917774056	0.993348188121938	9.67514124293785
AC121209.1	20.0235464755548	0.579831518048655	0.622416507852564	0.868408526091422	0.351396272949862	0.993348188121938	5.72033898305085
AC121415.1	5.72201929835563	-1.17495100956938	1.17595932273286	0.984013864736642	0.321209852657146	0.993348188121938	1.48305084745763
AC125757.1	1071.12354453679	0.330781979349439	0.354802563367933	0.867934945475874	0.351527638071523	0.993348188121938	69.0677966101695
AC126572.1	18.7717042151987	-0.317580797925014	0.655322429861993	0.235104458047296	0.627764510638889	0.993348188121938	5.29661016949153
AC128303.1	4.73871856924184	-0.0780262186756436	1.27800123365503	0.00622604141444683	0.937107972565459	0.993348188121938	1.48305084745763
AC128402.1	7.33894350765572	0.768404763419962	1.00909447379934	0.574904676921509	0.448316484295732	0.993348188121938	2.04802259887006
AC128848.1	40.54629364614	-0.366614953421012	0.452866456726017	0.654167304430473	0.418626687982402	0.993348188121938	10.8757062146893
AC128967.1	11.5298015973327	0.179015553499774	0.794223300204049	0.0508544489266107	0.821583083505054	0.993348188121938	3.38983050847458
AC130232.2	23.7891242273751	0.398132281464677	0.584833164677297	0.474412745370444	0.490964073216655	0.993348188121938	7.06214689265537
AC131360.1	7.95866536346325	0.138192041969816	0.949894921728477	0.0211912826015208	0.884259068738993	0.993348188121938	2.33050847457627
AC131411.2	43.3182316376359	-0.053160783216993	0.442783818517081	0.0174883770657246	0.894791594215494	0.993348188121938	10.5932203389831
AC133270.1	14.653969857789	-0.0943202344411847	0.735760610234046	0.019108380462967	0.890056223261525	0.993348188121938	3.95480225988701
AC135826.1	6.09420965232911	-1.26994833274061	1.15075671993184	1.21642847736728	0.270062705251709	0.993348188121938	1.48305084745763
AC141102.1	8.47751739081273	-0.423907760121532	0.951574480781466	0.198112931052147	0.656248364682314	0.993348188121938	2.47175141242938
Ac1576	10.957737885245	0.299590168485775	0.831572066161855	0.129683409371701	0.71876051694715	0.993348188121938	3.03672316384181
AC239701.1	51.0186457669449	-0.000692507129520035	4.56667898669188	3.22458255652691e-08	0.999856722891185	0.999856722891185	13.0649717514124
Acaa1a	28.5112011003661	0.0837301074156002	0.524502755848756	0.0283083886040174	0.866385844873652	0.993348188121938	8.12146892655367
Acaa1b	20.5965546758902	0.488129743715595	0.604676687443984	0.649947590177383	0.420131418050322	0.993348188121938	5.86158192090396
Acaa2	20.9733514005376	-0.237092588945599	0.601315205562367	0.156638361737865	0.692270544825634	0.993348188121938	5.72033898305085
Acaca	385.504121246507	-0.258962626999254	0.192614221224177	1.80531097776326	0.179071747405487	0.993348188121938	60.5932203389831
Acad10	166.476269183142	-0.05993507425473	0.24708502622471	0.0588820732829802	0.808271673865447	0.993348188121938	34.0395480225989
Acad11	22.8736797645106	-0.265205316740947	0.605002723930092	0.195758775981339	0.658166242251152	0.993348188121938	6.56779661016949
Acad8	124.842801776348	-0.0742995941361772	0.271423897610336	0.0752006087968553	0.783909954184622	0.993348188121938	28.8135593220339
Acad9	31.1522936452472	0.290920684153833	0.502772237226568	0.337111753280908	0.561501135977329	0.993348188121938	9.11016949152542
Acadsb	267.734545213564	-0.0422307414806618	0.213875112788504	0.0391911879204088	0.843070379337233	0.993348188121938	50.4943502824859
Acadvl	28.4867026777601	-0.143292334099196	0.519236621607644	0.0761698678275096	0.782556598871597	0.993348188121938	7.83898305084746
Acap2	884.39760105978	-0.119655375163839	0.180404991963569	0.439803962237761	0.507217089610022	0.993348188121938	82.4152542372881
Acap3	192.14605124927	0.0127565866324576	0.229745015989349	0.00321946956390207	0.954752015356903	0.993348188121938	41.454802259887
Acat1	184.857388437782	-0.173918678267453	0.242934575479628	0.51437746612266	0.473249999885587	0.993348188121938	38.0649717514124
Acat2	5.61343712209088	-0.734453665692789	1.13838144567616	0.414859827911599	0.519513098110963	0.993348188121938	1.55367231638418
Acbd3	86.2378564115171	-0.161633744915748	0.321862428139292	0.254074771473103	0.614220407948334	0.993348188121938	21.045197740113
Acbd4	45.5006308189831	0.197473449415016	0.435663691839756	0.212344102253745	0.644936292027779	0.993348188121938	12.9237288135593
Acbd5	186.406905330644	-0.0401669893262087	0.232307505686684	0.0299197023463904	0.862672551472233	0.993348188121938	39.2655367231638
Acbd6	621.860196935488	0.0571414026916158	0.166354008479771	0.118304442186336	0.730880784144231	0.993348188121938	77.7542372881356
Accs	11.312470188561	0.532127408214679	0.863165026363247	0.384489569108752	0.535210234782396	0.993348188121938	3.31920903954802
Acd	211.061116176552	0.118715194104161	0.253653011629126	0.225381914689741	0.634969415248419	0.993348188121938	45.8333333333333
Ace	14.0210330988337	-0.890940226435384	0.765272096314927	1.37191721367153	0.241482752847622	0.993348188121938	3.74293785310734
Acer2	14.9119791390921	-0.207382815321137	0.705941631405199	0.0864427108005685	0.768749182526589	0.993348188121938	4.02542372881356
Acer3	66.5507875637144	0.287085191860192	0.363815604750779	0.621013564123459	0.430670888444074	0.993348188121938	16.1016949152542
Ache	41.1360369355975	0.10195542157987	0.442459688123379	0.0546965874825993	0.815083562644811	0.993348188121938	10.6638418079096
Acin1	459.563938026339	-0.0117448545410194	0.179146630889688	0.00484787813317666	0.944490780520613	0.993348188121938	71.5395480225989
Acly	83.1312743355593	-0.0461766693810099	0.319686798032379	0.0215656798099353	0.88324838288345	0.993348188121938	20.1271186440678
Aco1	84.2128329551002	0.188298081013194	0.317815886236962	0.350585987998464	0.553781603795358	0.993348188121938	20.7627118644068
Aco2	334.33892269665	-0.0372135719763891	0.192034158485958	0.0376640174293073	0.846119351742171	0.993348188121938	58.8276836158192
Acot12	7.55610786018523	0.128197788817192	1.00110746694911	0.0171344515203664	0.895855497902435	0.993348188121938	1.90677966101695
Acot13	42.0527693803735	-0.0470937602616361	0.43921917758176	0.0117244461601977	0.913773998131802	0.993348188121938	10.6638418079096
Acot2	5.16581985051318	0.506961263429723	1.19345628957548	0.186099162963991	0.666183277111515	0.993348188121938	1.62429378531073
Acot4	5.30217080066231	-0.40540999125154	1.15575585415334	0.123225171351326	0.725562518232692	0.993348188121938	1.41242937853107
Acot7	160.060062647026	0.072553163329101	0.265183455552473	0.0775497407157388	0.780645803312572	0.993348188121938	35.3107344632768
Acot8	47.5652403329418	0.18348753966052	0.418750782007154	0.191896125333347	0.661343152257942	0.993348188121938	12.9237288135593
Acot9	47.7928824649404	0.121942837107035	0.414670818876061	0.0864763719789821	0.768705444572026	0.993348188121938	11.7937853107345
Acox1	209.604514861966	-0.154540950873932	0.232175919785678	0.444219612128883	0.505092828131042	0.993348188121938	43.2909604519774
Acox2	8.61064334507081	-0.338035473384318	0.975531867486366	0.119893758511612	0.7291497455574	0.993348188121938	2.18926553672316
Acox3	58.2464892498147	-0.0659817224263368	0.372019697074333	0.0318153681622881	0.858433483873115	0.993348188121938	15.0423728813559
Acp1	138.690808480397	-0.184042233048407	0.260084730365922	0.501090282591186	0.479021452844116	0.993348188121938	33.1214689265537
Acp2	52.8577780165254	-0.289783542376752	0.394353579478563	0.540531088415729	0.462212709517838	0.993348188121938	14.6186440677966
Acp6	19.608811950248	0.481711636044491	0.629365869940134	0.582667348577157	0.445268700615516	0.993348188121938	5.50847457627119
Acrbp	150.746406135964	-0.0181020835341958	0.256768713048938	0.00599364663017354	0.938290508543751	0.993348188121938	35.5932203389831
Acsf3	27.76855855738	-0.174461223775127	0.541205272371863	0.103999314117125	0.747082083023272	0.993348188121938	7.41525423728813
Acsl1	165.427151975809	0.153586206689662	0.243041855620056	0.399818500612191	0.52718300557948	0.993348188121938	36.0875706214689
Acsl3	133.461475337002	-0.0419755205777044	0.272085618427312	0.0238779706641878	0.877195813454734	0.993348188121938	29.6610169491525
Acsl4	127.908332678792	0.289852533984974	0.270771176244935	1.14443178520878	0.284717812920997	0.993348188121938	28.2485875706215
Acsl5	95.0945399799638	0.34142861725066	0.304303850696218	1.2572926236902	0.262164182786542	0.993348188121938	23.0932203389831
Acsl6	235.137991333332	-0.0780517046678686	0.220126401853548	0.127143746834925	0.721412078681076	0.993348188121938	46.8220338983051
Acsm3	12.9122450998976	0.246183582274655	0.781789186021756	0.101278476529469	0.75030077317161	0.993348188121938	3.74293785310734
Acsm4	5.25359084638834	-0.0801674392450253	1.20418508696518	0.00444443794105354	0.946847110230062	0.993348188121938	1.55367231638418
Acss1	35.3785365155508	0.446078766540661	0.471439226402932	0.892189733982942	0.34488459987097	0.993348188121938	8.26271186440678
Acss2	110.531180955106	0.470375281266415	0.307511113742223	2.35029195039826	0.125259546520874	0.993348188121938	26.0593220338983
Acta1	84.2072340586946	0.153012664227118	0.324208109431631	0.223219810540979	0.636597460085378	0.993348188121938	20.0564971751412
Actb	236.000534046915	0.10292319709597	0.21590265836244	0.228067382623351	0.632960552522537	0.993348188121938	47.0338983050847
Actg1.1	24.8486682284998	-0.519883189093924	0.59327571459787	0.768014540481378	0.380831971770887	0.993348188121938	6.49717514124294
Actl6a	43.5403002330193	0.250013639141535	0.424096680797024	0.348307107239453	0.555073003467433	0.993348188121938	11.5819209039548
Actl6b	177.524964137752	-0.0285707585980053	0.236764527806145	0.0145768890494367	0.903901103646419	0.993348188121938	39.4774011299435
Actn1	1029.46138883807	0.0484911791058419	0.154328721155267	0.0992030043589693	0.75278816425765	0.993348188121938	88.4887005649718
Actn2	279.327597238665	-0.40992308043697	0.207966492975355	3.87874845713766	0.0489009974658147	0.993348188121938	46.3983050847458
Actn3	5.28398067338652	-0.219508160534495	1.17456359419654	0.035380367415403	0.85080085031222	0.993348188121938	1.48305084745763
Actn4	345.964141103918	-0.114976571406361	0.196002144382844	0.344222995407947	0.55740171267316	0.993348188121938	57.9802259887006
Actr10	102.009966940611	-0.00533462333004298	0.292945428397328	0.0005973770674359	0.98050060679573	0.993348188121938	25.5649717514124
Actr1a	123.486694687207	0.0525159967033232	0.273559818061164	0.037606889852718	0.846234639949611	0.993348188121938	29.2372881355932
Actr1b	49.4551298398469	-0.0806167367887899	0.402961671233499	0.0407241948521104	0.840071231941864	0.993348188121938	12.9943502824859
Actr2	479.268176277265	-0.257175108218562	0.190321574911207	1.82908940722597	0.176235138028699	0.993348188121938	69.5621468926554
Actr3	206.051373771212	0.0438145274037805	0.242109331126586	0.0344835004750692	0.852682117809111	0.993348188121938	43.0084745762712
Actr3b	329.719848612991	-0.382851168987108	0.208479263024528	3.36424217891106	0.0666262312685296	0.993348188121938	53.319209039548
Actr5	119.122433416971	0.248571737210723	0.274629126860543	0.819294208272808	0.365386603567099	0.993348188121938	28.6723163841808
Actr6	108.975551131139	0.0999226529740674	0.289346898730909	0.11917398204605	0.729932104950536	0.993348188121938	25.9180790960452
Actr8	145.191104937062	-0.00122705968627366	0.263850946130731	0.0016341401470612	0.967754698559429	0.993348188121938	34.9576271186441
Acvr1	154.94062796979	-0.0114575086057809	0.249176269147344	0.00223656599270328	0.962280228244804	0.993348188121938	33.6864406779661
Acvr1b	151.209239872957	-0.123813498012793	0.261355199039485	0.224741827806852	0.635450394779086	0.993348188121938	34.9576271186441
Acvr1c	125.28153623763	0.155956072355966	0.301135471392097	0.273952143842266	0.600692877581856	0.993348188121938	26.271186440678
Acvr2a	702.816771254963	0.114419677632958	0.171040477005756	0.449050074725577	0.502786404225158	0.993348188121938	75.5649717514124
Acvr2b	40.6753208314369	0.181632591912832	0.443508811962306	0.168092054961761	0.681813055189902	0.993348188121938	10.3813559322034
Acvrl1	5.64472608194954	-0.255496367382681	1.14302139647044	0.053235630876074	0.817525747600447	0.993348188121938	1.76553672316384
Acy1	14.3207808114809	-0.0384109022753574	0.722958267977229	0.00282414765636574	0.957618201625936	0.993348188121938	4.16666666666667
Acyp1	33.8650805101289	0.236525168323858	0.477447727901942	0.246697010731626	0.619410476548755	0.993348188121938	9.39265536723164
Acyp2	517.027031110855	-0.0163472207841452	0.204626001129032	0.00797872581644299	0.928824648644108	0.993348188121938	67.0197740112994
Ada	17.2745210525734	-0.238179026060729	0.694486169748486	0.120702951365683	0.728273329207519	0.993348188121938	4.59039548022599
Adam10	120.366069290418	0.111006539646755	0.275201977400214	0.162600373159599	0.686773613843151	0.993348188121938	28.8135593220339
Adam11	14.5151486660608	0.696233514674586	0.726452910147451	0.918630386899888	0.337834845086631	0.993348188121938	4.09604519774011
Adam12	461.402197035042	-0.21108886901968	0.188289800072682	1.25597062646113	0.262415176337773	0.993348188121938	60.7344632768362
Adam15	19.3384359129803	0.542009498375107	0.650941041259171	0.68917441018894	0.406445336424963	0.993348188121938	5.29661016949153
Adam17	71.8294837236793	-0.155360482398754	0.345574528435602	0.204533904258145	0.651085832192953	0.993348188121938	17.8672316384181
Adam19	37.3630193483601	0.575351696011232	0.462503455845938	1.5396735490549	0.214666403266611	0.993348188121938	9.88700564971751
Adam1a	20.1655699854805	-0.175486264075027	0.624175202208139	0.0791876690767026	0.778401289221361	0.993348188121938	5.72033898305085
Adam22	1163.75487353628	0.0611995982061455	0.145885766497987	0.175993902552541	0.674838865076797	0.993348188121938	93.361581920904
Adam23	644.29402714594	-0.231132990986741	0.184754888496284	1.56298772074907	0.21122829618286	0.993348188121938	76.0593220338983
Adam32	132.653616773781	-0.196893512611817	0.270782347826032	0.531250223842925	0.466081713227925	0.993348188121938	27.0480225988701
Adam8	10.4002987590716	0.18030293099073	0.833881546979578	0.0467188147301094	0.828874446584225	0.993348188121938	2.8954802259887
Adam9	191.082197832986	-0.143102282477809	0.231134254669272	0.3834593278997	0.535757652634158	0.993348188121938	40.3954802259887
Adamts10	36.5442525521213	0.361655561324179	0.464481618738777	0.608235004645596	0.435453137041491	0.993348188121938	10.1694915254237
Adamts12	6.02110859775545	-2.0441598010761	1.23126651775628	2.74932877331898	0.0972952657748607	0.993348188121938	1.0593220338983
Adamts13	8.89409553722773	0.162428096990182	0.971677013887217	0.0363009431794339	0.848895354034666	0.993348188121938	2.75423728813559
Adamts17	78.1566993150896	-0.16935251197349	0.350473643679624	0.238183103047326	0.625521464072555	0.993348188121938	18.361581920904
Adamts19	138.725699221922	-0.379172204910079	0.261490670068668	2.09891150400064	0.147404042739082	0.993348188121938	23.1638418079096
Adamts20	49.9438135669105	0.322701747224444	0.404641709224262	0.633650485550248	0.426019445090927	0.993348188121938	12.1468926553672
Adamts3	779.990383743991	0.0259713506684085	0.167649785634815	0.0240210046752978	0.876831478200803	0.993348188121938	77.8954802259887
Adamts6	394.266131342216	-0.0891582955396953	0.193133278801001	0.214225004679726	0.643475852093986	0.993348188121938	52.6129943502825
Adamts9	9.4484767237523	0.955062676242797	0.971878124474548	0.965117608337856	0.325900859233157	0.993348188121938	2.11864406779661
Adamtsl1	113.589895800468	2.01427774030054	1.5710806806914	1.53169444315903	0.215858317078308	0.993348188121938	9.39265536723164
Adamtsl3	53.0981728053463	-0.266227816537883	0.401861259000052	0.441822986492323	0.506243887305857	0.993348188121938	12.3587570621469
Adamtsl5	12.7950514429657	0.384081639019407	0.778117968271276	0.243189948103915	0.621911600052189	0.993348188121938	3.53107344632768
Adap1	135.314682003551	0.428066775869757	0.270350351843925	2.50499272484333	0.113486008970211	0.993348188121938	31.4265536723164
Adar	465.506599189908	0.0281078327714099	0.1784763589804	0.0248267756730698	0.874799468791892	0.993348188121938	69.4915254237288
Adarb1	655.156454057463	-0.102358870266329	0.163649722264336	0.391193326406793	0.531672804859301	0.993348188121938	78.3898305084746
Adarb2	1308.9166714435	-0.177484762411614	0.168241216952506	1.11309303371952	0.291410578634805	0.993348188121938	66.5960451977401
Adat1	77.1071051160583	-0.109909528822177	0.341480957637884	0.105051786478608	0.745849507394481	0.993348188121938	19.2090395480226
Adat2	24.8115452829124	-0.522134259008663	0.568539397038195	0.850237692814886	0.356485104326491	0.993348188121938	6.77966101694915
Adck1	118.441094640498	-0.246571694015498	0.276632395983821	0.794302772094767	0.372802224628019	0.993348188121938	27.0480225988701
Adck5	52.6701043581336	-0.282070054828655	0.390226742034408	0.522556174472712	0.469753322933726	0.993348188121938	13.9124293785311
Adcy1	83.3585143219926	-0.0221325319543548	0.338223971130376	0.00592612176006213	0.938638415000961	0.993348188121938	20.1271186440678
Adcy10	19.121155489886	0.15078717104445	0.71721947150985	0.0501680141637166	0.822771174145987	0.993348188121938	5.15536723163842
Adcy2	528.131662861082	-0.0347000086497207	0.170381769084082	0.0415910631691787	0.838401268568937	0.993348188121938	61.9350282485876
Adcy3	99.8869660384769	-0.0503511858259227	0.307229709186738	0.0302862390676211	0.861842341100706	0.993348188121938	24.2231638418079
Adcy5	2115.47451550812	-0.0527812432378425	0.138704116173037	0.144853879956251	0.703502499244696	0.993348188121938	95.5508474576271
Adcy9	1503.9093234831	0.0829666939364896	0.149922675907182	0.306425105283381	0.579882213731807	0.993348188121938	90.2542372881356
Adcyap1r1	64.0660225647996	-0.561323632505548	0.37370805310453	2.24532294445286	0.134018926173103	0.993348188121938	16.1016949152542
Add1	538.310715926132	0.0893938576819557	0.175482889218678	0.259864484974713	0.610213270703809	0.993348188121938	74.7175141242938
Add2	93.3110075748854	-0.210472503914698	0.307868215549731	0.468481290946404	0.493686676603103	0.993348188121938	21.5395480225989
Add3	279.830500191788	-0.0533362178257018	0.201891667913046	0.0698299364160064	0.791584553427797	0.993348188121938	50.2118644067797
Adgb	8.99685434218127	0.121777660037954	0.896783753499662	0.0188684115401969	0.8907443997725	0.993348188121938	2.04802259887006
Adgra1	33.4225772109377	0.251521745460995	0.47884516478302	0.276162164805108	0.599227774631441	0.993348188121938	8.96892655367232
Adgra2	29.6812763550112	-0.238850604815578	0.511481736802993	0.218754735652844	0.639990389714643	0.993348188121938	7.41525423728813
Adgra3	22.21599743035	-0.785548064866601	0.588507480533767	1.78619572493471	0.181390363871697	0.993348188121938	6.00282485875706
Adgrb1	555.411491153249	-0.16171306399215	0.175288199364886	0.850890133575248	0.356300645227929	0.993348188121938	73.8700564971751
Adgrb2	344.831520225248	-0.148560894453533	0.208266496305231	0.509276367241348	0.475452279051142	0.993348188121938	59.816384180791
Adgrb3	8845.31484297649	-0.0751525023189365	0.126473296276887	0.35304317029852	0.552395499825873	0.993348188121938	100
Adgrg1	133.926258151251	-0.0479641508980341	0.264324993465576	0.0330723854424519	0.855694050973522	0.993348188121938	29.7316384180791
Adgrg3	8.53616091571434	0.299069942397047	0.931399280535612	0.103250501024299	0.747963233974666	0.993348188121938	2.25988700564972
Adgrl1	365.6780842603	0.0159937370710077	0.187024423456873	0.00733360334566413	0.931755413721267	0.993348188121938	62.2881355932203
Adgrl3	5698.1842210228	0.0588337655298531	0.144688652208867	0.165428863238361	0.684206692039096	0.993348188121938	99.7881355932203
Adgrv1	175.287455560154	-0.0710187646119013	0.274818574416221	0.070799700671941	0.790175956145162	0.993348188121938	27.3305084745763
Adh5	18.3213215119587	-0.189069918170123	0.634956141678046	0.0887301198639072	0.765797795253761	0.993348188121938	5.15536723163842
Adh6.1	8.51348343652288	0.0700531056919484	0.935836698191478	0.00678223317378723	0.934364964059969	0.993348188121938	2.40112994350282
Adi1	16.9884024519155	-0.406725316333915	0.680435995614773	0.359511267538366	0.548777790334461	0.993348188121938	4.23728813559322
Adipor1	110.019949382026	0.115836231033301	0.286756476020911	0.163471128428412	0.685980633499649	0.993348188121938	27.2598870056497
Adipor2	50.913803051812	0.191293608655328	0.396438417211994	0.232506827462267	0.62967125151714	0.993348188121938	12.7118644067797
Adk	356.38200187046	-0.00159227238862967	0.191482648543101	0.000793251205237766	0.977530778919615	0.993348188121938	57.909604519774
Adnp	375.37604038038	-0.0596496586399499	0.187802652269277	0.10122353840903	0.750366251534676	0.993348188121938	61.9350282485876
Adnp2	68.9858548969758	0.273296871081176	0.355917005914705	0.59061548140016	0.442181214531006	0.993348188121938	18.2909604519774
Ado	14.2214594140479	-0.634128214704091	0.729766309089372	0.753261568667455	0.385445559446366	0.993348188121938	3.60169491525424
Adora1	46.9824573190758	0.147113042572617	0.418864094524646	0.125459694352404	0.723186830430631	0.993348188121938	12.5
Adpgk	129.900351688083	0.0964265341179558	0.278850121386773	0.120188305341415	0.728830346913192	0.993348188121938	30.5790960451977
Adprh	27.5215184125511	0.517236443293005	0.540293404923423	0.913214846525943	0.339262861831242	0.993348188121938	7.55649717514124
Adprm	26.7150956945832	0.325685151917891	0.537435981699659	0.370329152239606	0.542824906629106	0.993348188121938	7.6271186440678
Adprs	43.9451835993278	0.0529965502911206	0.421654146294296	0.0158395210159092	0.899846578381803	0.993348188121938	11.6525423728814
Adra2b	5.48249533441153	0.988001375883274	1.16345381222835	0.719596123564322	0.39627641989477	0.993348188121938	1.62429378531073
Adra2c	12.1163681944797	-0.481947070163718	0.794964642990824	0.366081650465301	0.545147890001693	0.993348188121938	3.38983050847458
Adrb1	19.013517801869	0.2360472429529	0.673586912122913	0.128631187196696	0.719855513803459	0.993348188121938	5.50847457627119
Adrm1	52.7643117831801	-0.00326606189547753	0.392236869268435	0.00079907959964487	0.977448405861311	0.993348188121938	14.1949152542373
Adsl	123.904762612745	-0.101379113500116	0.292491827625051	0.122660624398648	0.726166553102723	0.993348188121938	30.1553672316384
Adss	83.1599195646106	-0.0182502589953651	0.321810335840114	0.00331062557558326	0.954116608011567	0.993348188121938	20.7627118644068
Adssl1	9.19165908329618	0.387814340921361	0.926675856834611	0.177447517819932	0.673576042205707	0.993348188121938	2.40112994350282
Aebp2	182.310242602738	0.064279676389927	0.235991091814055	0.0744583101865217	0.784952763262581	0.993348188121938	38.2062146892655
Aen	10.619329410403	-0.14943396204791	0.837233540647057	0.0335545365761831	0.854657591413539	0.993348188121938	2.96610169491525
Afap1	124.667421210549	0.0422270067737403	0.278379954106758	0.0243429542023677	0.876015453456049	0.993348188121938	28.3898305084746
Afdn	273.715726511668	-0.0537327937439886	0.205109581461582	0.0686806290008022	0.793267557411958	0.993348188121938	50.9887005649718
Aff1	7.82973157103761	-1.01131777490466	1.05150941294714	0.908859783512753	0.340417132795698	0.993348188121938	1.69491525423729
Aff3	618.285946462575	-0.0335799277739425	0.186678129029421	0.0334768471607134	0.854824074477378	0.993348188121938	69.774011299435
Aff4	412.621553834321	-0.040933961940772	0.184498036652688	0.0492561253979105	0.824362763008785	0.993348188121938	64.9011299435028
Afg3l1	30.6843474352023	0.110052257965425	0.498197786511828	0.0488420996700754	0.82509049578944	0.993348188121938	8.61581920903955
Afg3l2	224.896619678409	-0.0661176190886798	0.224669064850396	0.0875450925574626	0.767321572780371	0.993348188121938	46.1864406779661
Aftph	319.889766414037	0.0733836363651828	0.20262116785506	0.131304843488095	0.717082950464917	0.993348188121938	55.5084745762712
Aga	12.3343126611115	0.793569824770173	0.795231241397281	1.01188317121311	0.314452111818789	0.993348188121938	3.60169491525424
Agap1	1142.0633475019	-0.1104320232679	0.160340324367231	0.474251933597529	0.491037556166408	0.993348188121938	91.2429378531073
Agap2	225.90098560404	-0.060040241515137	0.227324010598012	0.0698367253075816	0.791574656202765	0.993348188121938	46.8926553672316
Agap3	478.785888612519	0.0904498818100569	0.191060167805003	0.223977588930545	0.636025765622647	0.993348188121938	69.4209039548023
Agbl1	28.9014145253732	-0.000105594621861134	0.527516110822446	0.00329813891460162	0.954203123507805	0.993348188121938	6.63841807909604
Agbl2	25.3148535958903	0.164040883354256	0.571993240570785	0.0894901043859235	0.764826385741994	0.993348188121938	7.27401129943503
Agbl3	320.096248507788	8.49831604107168e-05	0.198782370266648	0.000587830441489245	0.980657012509423	0.993348188121938	53.8841807909605
Agbl5	56.5419611008817	-0.209120768209721	0.382054135416734	0.3004195720412	0.583619506299846	0.993348188121938	14.6892655367232
Ager	18.347541854818	0.0966743160479715	0.653831158787901	0.0219450631394409	0.88223333827962	0.993348188121938	5.01412429378531
Agfg1	274.445191308477	0.159930664144189	0.216648302851007	0.549854182665783	0.458377281132075	0.993348188121938	52.1186440677966
Agfg2	226.764030289045	0.194979286366645	0.223208853311299	0.76454551598917	0.381909747897227	0.993348188121938	44.0677966101695
Aggf1	111.147010286692	0.0873718578619602	0.285812180642311	0.0952583324921505	0.757595780588257	0.993348188121938	26.7655367231638
Agk	188.176285473952	-0.0329079637765745	0.238957614558187	0.0198945742832564	0.887831922075185	0.993348188121938	39.5480225988701
Agl	51.668661539228	0.179986426924523	0.409906149536639	0.192390840544874	0.660934146731569	0.993348188121938	13.4180790960452
Agmat	31.9719342145562	0.0314483925488556	0.488331048217451	0.00415038255274069	0.948633048256643	0.993348188121938	8.12146892655367
Agmo	16.6816234824025	-0.119647089895548	0.688989562328629	0.034410403496512	0.852836555782448	0.993348188121938	3.38983050847458
Ago1	131.385077383969	0.12651293649282	0.268813286886869	0.224144489512135	0.635900009101383	0.993348188121938	31.638418079096
Ago2	214.305645025005	0.15563130930523	0.24434558779906	0.405639472509016	0.524191075876206	0.993348188121938	44.5621468926554
Ago3	374.996893615673	0.0842070838149559	0.189156946166874	0.199459011238098	0.655157871337962	0.993348188121938	60.4519774011299
Ago4	104.334207830268	-0.228769836164343	0.290394113845399	0.620631901046956	0.430812564504329	0.993348188121938	24.2937853107345
Agpat1	22.084037491052	0.250887798007278	0.590236399948446	0.180594731973539	0.67086263472921	0.993348188121938	6.21468926553672
Agpat3	90.3457021868621	-0.541535839750059	0.364715415576043	2.19351336991472	0.138592866318228	0.993348188121938	20.3389830508475
Agpat4	36.5774078107818	0.456386582367052	0.464217416640681	0.972467449638689	0.32406557411753	0.993348188121938	8.6864406779661
Agpat5	83.4957043042421	-0.233375346187408	0.321000480322999	0.528362665332484	0.467296043484337	0.993348188121938	19.2796610169492
Agps	198.986057459202	0.154502285756094	0.227566674180713	0.461751343295958	0.496806616059861	0.993348188121938	42.4435028248588
Agrn	211.508629757413	-0.33560013457022	0.227927579655914	2.16962209581875	0.140760820947234	0.993348188121938	42.6553672316384
Agtpbp1	647.855400849582	-0.012423724214082	0.164223222445495	0.00602066830334991	0.938151838187065	0.993348188121938	78.1779661016949
Ahctf1	244.572582677413	-0.165600797426506	0.222806002562989	0.553318287307349	0.456965004686794	0.993348188121938	47.1751412429379
Ahcy	26.1641292378855	-0.208059922845428	0.537561827374448	0.150204429080343	0.698340075079057	0.993348188121938	7.34463276836158
Ahcyl1	363.120653327915	0.0499858863811618	0.190702340746823	0.0697106723509791	0.79175850725064	0.993348188121938	61.7937853107345
Ahcyl2	953.589377267145	-0.0289596746489077	0.151892720774915	0.0364683230934588	0.84855159519265	0.993348188121938	87.9943502824859
Ahdc1	349.102925371805	-0.0315372152721097	0.211911748247768	0.0239794493816206	0.876937212819877	0.993348188121938	57.3446327683616
Ahi1	1610.22302514732	0.013803802315708	0.183059591231591	0.00571589913174364	0.939734499645827	0.993348188121938	94.2796610169492
Ahr	34.2253183169792	0.00682080218225246	0.50106576818454	0.00503433783654827	0.943435107731831	0.993348188121938	9.67514124293785
Ahsa1	35.3255882281193	-0.0701610415615458	0.477721327113651	0.0216139316323947	0.883118780997347	0.993348188121938	9.81638418079096
Ahsa2	49.7255285548082	-0.136404304956424	0.406637468214379	0.114349853768974	0.735245215526572	0.993348188121938	13.0649717514124
Aida	29.6373961642824	-0.199336471107483	0.556324232853415	0.131730849411344	0.716644142221867	0.993348188121938	7.7683615819209
Aifm1	134.777746267808	-0.117850562007785	0.267212897010592	0.194851176725962	0.658909326302665	0.993348188121938	31.1440677966102
Aifm2	28.8959826852098	-0.0841092077648202	0.547588151387274	0.0306378159973377	0.861050864405477	0.993348188121938	8.26271186440678
Aig1	696.964173324192	-0.244297169817525	0.160058317578266	2.32727667731714	0.127124106295967	0.993348188121938	77.3305084745763
Aim2	12.2340694531244	0.0164855417189958	0.774806250366069	0.000703814237635214	0.978835006271505	0.993348188121938	3.10734463276836
Aimp1	62.1065321936982	0.0350203475270749	0.361250338304217	0.00971167856931743	0.921497278721451	0.993348188121938	16.1723163841808
Aimp2	13.8395713947076	0.781517543626186	0.736088600316487	1.12844821935856	0.288106578660415	0.993348188121938	3.67231638418079
Aip	17.3915956907472	0.657679031370927	0.664249390671155	0.976294055838423	0.323115459920086	0.993348188121938	4.8728813559322
Ajap1	280.483990098019	0.187241138564835	0.206894273301691	0.818620208586886	0.365583893476341	0.993348188121938	51.3418079096045
Ajm1	239.567704093192	0.00170787342745208	0.213281106779195	8.87277817085419e-05	0.992484403576105	0.994967482673144	49.2231638418079
Ajuba	21.5161205854095	0.120279956818658	0.605417906245753	0.0394976424864488	0.842466024601939	0.993348188121938	5.93220338983051
Ak2	31.3592436156144	-0.364325590711623	0.520508519331465	0.492360010262239	0.48287644247539	0.993348188121938	8.47457627118644
Ak3	100.218547735762	0.344990247864465	0.296833820740041	1.35123044293463	0.245063124271041	0.993348188121938	25.2118644067797
Ak5	570.191674461092	-0.0756392712646856	0.184151105887504	0.169517699565503	0.68054079945286	0.993348188121938	61.228813559322
Ak6	22.3994506189257	-0.0198158640903485	0.577411589138679	0.00127072731767441	0.971563622292124	0.993348188121938	6.35593220338983
Ak8	14.3749369844669	0.182355082896984	0.729116642065307	0.0624578017521635	0.802652627211253	0.993348188121938	3.74293785310734
Ak9	12.9233721775312	-0.49217609605281	0.761172789685641	0.417978567532465	0.517947426962528	0.993348188121938	3.53107344632768
Akap1	57.442463110055	-0.0407187616560655	0.382164211493357	0.0113576685036918	0.915128245011825	0.993348188121938	15.1129943502825
Akap10	352.088466305425	0.0480429115972847	0.192843580433652	0.0620506001731798	0.803283755235948	0.993348188121938	59.6751412429379
Akap11	458.236163928762	-0.0111181926602138	0.183400946297935	0.00381270499755715	0.950764227005283	0.993348188121938	67.4435028248588
Akap12	7.06990348978358	0.219636916415604	1.08367252103609	0.0467586687746788	0.828802601876719	0.993348188121938	2.18926553672316
Akap13	26.9796710382333	0.297344562850218	0.540342310313519	0.301939869354193	0.582668845008227	0.993348188121938	6.21468926553672
Akap17a	47.1475215313571	-0.018235781257541	0.415564208999332	0.00195096923527061	0.964769072675967	0.993348188121938	12.7824858757062
Akap2	1710.07861016005	-0.0526106931776821	0.140252150297958	0.140709975930733	0.707576217882725	0.993348188121938	95.4802259887006
Akap5	356.810853916568	0.15476148964862	0.189104979643865	0.670139493433446	0.413002977508901	0.993348188121938	60.6638418079096
Akap6	1947.72500980765	0.0791938872151462	0.145531562541385	0.296378774318512	0.586161560870575	0.993348188121938	97.8813559322034
Akap7	80.8643212219073	0.0413713776285662	0.326879517625504	0.0175589096953885	0.894580885281376	0.993348188121938	19.3502824858757
Akap8	117.578887222162	-0.193382066511694	0.286161744130064	0.45680866982034	0.499119234552355	0.993348188121938	28.1073446327684
Akap8l	891.073047609999	0.0347529622287896	0.16837111595267	0.043442447113712	0.834894391110654	0.993348188121938	88.3474576271186
Akap9	707.210347901183	0.0143399417837432	0.17119121801967	0.00745153567248025	0.931210229322026	0.993348188121938	81.3559322033898
Akip1	20.4980616961401	-0.512982464114249	0.618441513315743	0.69538964110475	0.404337191572284	0.993348188121938	5.86158192090396
Akirin1	62.7305997049695	0.308134873286167	0.363325057448265	0.723788998023362	0.394903854578714	0.993348188121938	16.5254237288136
Akirin2	78.0981945384465	-0.119629945473763	0.331440685893387	0.13036888071235	0.718049876998894	0.993348188121938	19.8446327683616
Akr1a1	81.6574716180641	-0.0210622435609589	0.327489380659802	0.00414721082265856	0.94865265223972	0.993348188121938	20.6920903954802
Akr1b1	46.351477569697	-0.222967407143734	0.413515115359515	0.290843841694919	0.589680283514973	0.993348188121938	11.864406779661
Akr1b10	21.8605421654986	0.194397994193948	0.587131963522065	0.109520368268029	0.740690851721808	0.993348188121938	6.14406779661017
Akr1e2	24.1649991414683	-0.269607996468026	0.564854463745628	0.229732789213777	0.631722032062501	0.993348188121938	6.63841807909604
Akr7a2	13.1003783225182	-0.524831227115002	0.808292800856121	0.426923598033266	0.513502365693757	0.993348188121938	3.95480225988701
Akt1	25.5785071289863	0.0767109043823787	0.544529970210797	0.0198376710018167	0.887991391365091	0.993348188121938	7.13276836158192
Akt1s1	59.1531233829933	-0.24095400868345	0.372834997028696	0.417805375326736	0.518034155557324	0.993348188121938	15.6779661016949
Akt2	161.281154805413	-0.0230723798515951	0.245077700540428	0.00898194986594092	0.92449501444939	0.993348188121938	36.1581920903955
Akt3	1036.91912702476	0.0638199228616272	0.152970606054492	0.174291604189207	0.676325551379802	0.993348188121938	90.819209039548
Aktip	47.8176669625468	-0.0845819934323446	0.414382132934277	0.0419940908855523	0.837631036566759	0.993348188121938	12.9237288135593
Alad	5.55789957432212	0.216015492952865	1.15096649164583	0.0369287171967656	0.84761025034623	0.993348188121938	1.69491525423729
Alas1	26.9772971377188	-0.0255811080247638	0.541994759352903	0.00233083042473581	0.961494149906087	0.993348188121938	7.55649717514124
Alcam	3357.10867239293	-0.0625932622310372	0.152874826546027	0.167818727559528	0.682057693943592	0.993348188121938	95.7627118644068
Aldh16a1	29.071842544737	0.00185581735451494	0.530050946462465	0.00466486534610766	0.945546967799447	0.993348188121938	8.12146892655367
Aldh18a1	45.604713580056	0.116755369243374	0.461785411749534	0.064790255655744	0.799078945984614	0.993348188121938	11.5819209039548
Aldh1a1	5.38805282004197	-0.807951007483026	1.31258434603862	0.390554218865546	0.532008224607786	0.993348188121938	1.41242937853107
Aldh1l2	18.639236674188	0.505260968765118	0.63489879480355	0.632309177518209	0.426509555499321	0.993348188121938	5.08474576271187
Aldh3a2	35.9757225886187	-0.259372747298873	0.466968787608444	0.309216682285722	0.578161258579111	0.993348188121938	9.03954802259887
Aldh3b1	9.7037432510867	0.116002674907982	0.886807540690795	0.017127911545316	0.895875261796253	0.993348188121938	2.68361581920904
Aldh4a1	68.2859235815651	0.222501562849683	0.346544904311257	0.412081049618138	0.520915132231538	0.993348188121938	16.7372881355932
Aldh5a1	130.400794743541	0.0420328566061598	0.264847895098293	0.0252204828656986	0.873818900443788	0.993348188121938	29.4491525423729
Aldh6a1	25.5693653689127	-0.17057989744351	0.547362547942375	0.0985986446353024	0.753517840362512	0.993348188121938	7.27401129943503
Aldh7a1	9.32538898033151	-0.339275366255006	0.879796623734513	0.148710545523922	0.699770665110686	0.993348188121938	2.54237288135593
Aldh9a1	47.8413660781497	0.406905040954239	0.428397170713322	0.899072624851403	0.343030496248962	0.993348188121938	12.3587570621469
Aldoc	11.2708705054755	0.223716493871391	0.8500145862056	0.0733836130688559	0.786472483435421	0.993348188121938	3.03672316384181
Alg1	48.2219917414654	-0.182854178488794	0.419412663763565	0.192227235094396	0.66106933799307	0.993348188121938	12.3587570621469
Alg10	9.18593205304954	-1.08143935710509	0.901735753782234	1.4407832477233	0.230012635996634	0.993348188121938	2.68361581920904
Alg11	44.1913019336026	-0.406660657949453	0.440896099193698	0.851960729924386	0.355998247955076	0.993348188121938	11.864406779661
Alg12	40.8088383168428	0.0886055929049501	0.43599083105526	0.0415436086543615	0.838492214923053	0.993348188121938	10.5932203389831
Alg13	8.1699836669879	0.0383335289155192	0.942934266126034	0.00221804495368616	0.962436616022017	0.993348188121938	2.18926553672316
Alg13.1	70.9321527765264	0.195431662969532	0.354271951241977	0.305072496834871	0.580719757669884	0.993348188121938	18.1497175141243
Alg14	61.1845187202934	0.23204313238697	0.36571541268938	0.402825517006942	0.525633638183007	0.993348188121938	15.5367231638418
Alg2	16.0272716002804	-0.405939738805986	0.709878210434713	0.327537156761444	0.56711291078804	0.993348188121938	4.59039548022599
Alg3	15.1098671796463	0.820217068618862	0.729463387273244	1.28675916783943	0.256646054819096	0.993348188121938	4.37853107344633
Alg5	37.7115906830877	-0.262741009249507	0.47709695796374	0.310555269177058	0.577339649742728	0.993348188121938	10.8757062146893
Alg6	71.7618145092691	-0.16310317285299	0.339484137673212	0.23113777007601	0.630681469504129	0.993348188121938	18.4322033898305
Alg8	85.1952628593372	-0.0333688919890175	0.315482535680245	0.011470326125675	0.91470995781003	0.993348188121938	20.0564971751412
Alg9	189.447164826005	-0.126095150448553	0.244910080844995	0.267690261728575	0.604885389331126	0.993348188121938	38.3474576271186
Alk	33.6073573038261	-0.196503008834398	0.498254627057751	0.156072198079087	0.692798800121499	0.993348188121938	7.90960451977401
Alkbh1	173.047823073271	0.0903332118622982	0.23963934761887	0.14296286817244	0.70535310771609	0.993348188121938	37.5
Alkbh2	9.29762020644714	-0.058319145855481	0.879969321149581	0.00460991502860608	0.945868140310783	0.993348188121938	2.61299435028249
Alkbh3	164.238074687009	-0.0561350370665723	0.244386223842839	0.0527821018803749	0.818291046636199	0.993348188121938	36.228813559322
Alkbh4	8.91771750466694	0.328457612281318	0.925320465061727	0.130632820928536	0.717776808801581	0.993348188121938	2.54237288135593
Alkbh5	59.36808705814	0.494773237762262	0.373859515719	1.74493872233845	0.186514272685996	0.993348188121938	15.4661016949153
Alkbh6	15.0668607619875	-0.128367240605668	0.710692059373033	0.0341818615976166	0.853320512618694	0.993348188121938	4.16666666666667
Alkbh7	70.7318228023769	-0.0707433759329732	0.340667185106912	0.0431447261704854	0.83545299923373	0.993348188121938	18.9971751412429
Alkbh8	256.955666209497	0.058870771651346	0.21230985643579	0.0773310552953959	0.780947402559428	0.993348188121938	50
Alms1	378.713149038757	-0.128092212565779	0.190945174083843	0.450126167509772	0.502275045515628	0.993348188121938	62.9237288135593
Alpg	10.0168531936235	0.210962096641895	0.853128815083608	0.0613637433742298	0.804353328792465	0.993348188121938	2.75423728813559
Alpk1	55.5701053171783	-0.119329926253761	0.386303008553695	0.0957785328676124	0.756955609585273	0.993348188121938	12.7824858757062
Alpl	8.64193230492947	-0.0406723882543343	0.959203438599379	0.00302967974065993	0.956104583754253	0.993348188121938	2.33050847457627
Als2	45.5803206135974	0.245995665889081	0.417166134740723	0.34694338710236	0.555848525367331	0.993348188121938	12.0762711864407
Alx4	7.86288682969814	-0.494203984900346	0.964488761745181	0.262627123778277	0.608321003239721	0.993348188121938	2.11864406779661
Alyref	7.47529445780486	0.0808572755401637	1.00061518135937	0.00935824924857798	0.922934426381703	0.993348188121938	2.04802259887006
Amacr	16.7747582853602	0.169544334517362	0.676624133493395	0.0627996590104125	0.802124463166442	0.993348188121938	4.59039548022599
Ambra1	722.348176106301	-0.0159908857739017	0.16206038897208	0.00986670976313064	0.920875217089196	0.993348188121938	82.4152542372881
Amd1	181.188209090639	0.194120462591288	0.254158809081624	0.591097271034492	0.441995124230921	0.993348188121938	38.2768361581921
Amdhd2	28.2986657962041	-0.310872979628102	0.517320332544869	0.361267289635887	0.547803256352893	0.993348188121938	7.83898305084746
Amer2	66.3343870805796	0.795668475554605	0.387109238008517	4.2202619022618	0.0399439948363131	0.993348188121938	17.090395480226
Amer3	11.9164721586719	-0.313198891788686	0.781141461996945	0.160706512065943	0.688506879731144	0.993348188121938	3.46045197740113
Amfr	265.684474824969	-0.181491704109141	0.215805605563381	0.707199795932716	0.40037498203307	0.993348188121938	51.4830508474576
Amigo1	18.0214774582469	-0.0219621280015493	0.646274729324487	0.00117237187899732	0.972685836459396	0.993348188121938	5.29661016949153
Amigo3	10.7239318364648	0.0725163324097677	0.919940054478564	0.0103601009223198	0.918927664688115	0.993348188121938	2.75423728813559
Ammecr1l	100.84706169109	0.0216847486041492	0.301803729810319	0.00543435664293668	0.941234705026311	0.993348188121938	24.4350282485876
Amn1	109.04077921465	0.21095300487477	0.309686169248682	0.464226069255822	0.495655508791381	0.993348188121938	25.5649717514124
Amotl1	21.8911217264326	0.105555701024527	0.609706747880695	0.0340974302460531	0.853499726256694	0.993348188121938	5.29661016949153
Ampd2	35.0525911377378	-0.100644011718728	0.490876404538579	0.0423011485269633	0.83704679567469	0.993348188121938	9.53389830508475
Ampd3	31.1619403249367	0.0701395753543366	0.533549554000127	0.0239117133198086	0.877109763910915	0.993348188121938	7.98022598870056
Amph	478.250554384994	0.156636013203788	0.181558293028176	0.74460782846139	0.388188812649039	0.993348188121938	67.5141242937853
Amt	71.3532374677579	-0.213161066979137	0.368453012946612	0.335177205155965	0.562626347920784	0.993348188121938	18.6440677966102
Amz1	43.9973453396709	-0.139718586668253	0.464995578550802	0.0916065210421131	0.762144646037922	0.993348188121938	11.0169491525424
Amz2	93.5791858829635	-0.0154708809994905	0.302757372931149	0.00264652876235516	0.95897138637014	0.993348188121938	23.8700564971751
Anapc1	258.02195271039	-0.108806303614039	0.208305513225343	0.272950857637866	0.601359145840161	0.993348188121938	51.3418079096045
Anapc10	93.2446154618726	0.0828945986127638	0.306928917045211	0.0743081505741863	0.785164391508084	0.993348188121938	22.7401129943503
Anapc13	30.1413658387009	-0.0343902272907213	0.508291694915391	0.00644282928060846	0.936024715469787	0.993348188121938	8.40395480225989
Anapc15	11.0254297773489	0.170376907288074	0.81869658313864	0.0435814201710549	0.834634322383463	0.993348188121938	3.24858757062147
Anapc16	62.5404013345285	0.0483225331726439	0.361292111623603	0.0186755341090254	0.891300767191219	0.993348188121938	16.454802259887
Anapc2	58.6990334419399	0.0887338057184173	0.381127020168077	0.0558064398136402	0.813251201204092	0.993348188121938	15.6073446327684
Anapc4	185.692210681061	-0.0989723373677335	0.236051397381508	0.176841825734328	0.67410149247635	0.993348188121938	40.6779661016949
Anapc5	319.465702160152	-0.188318900499514	0.198458026265162	0.900174750668427	0.34273485839787	0.993348188121938	56.2853107344633
Anapc7	67.731073715729	-0.140513215030723	0.354071105117569	0.157553297795648	0.691419198889133	0.993348188121938	17.4435028248588
Angel1	26.2694864182592	-0.0817122366151738	0.539722641975347	0.0229956310343802	0.879468434334818	0.993348188121938	7.06214689265537
Angel2	125.421693448754	0.0272372917987994	0.296975915958966	0.0134343854354952	0.907726409311072	0.993348188121938	30.861581920904
Angpt1	77.7880144017175	-0.342225398202283	0.32861171816283	1.08389093661443	0.297828754753198	0.993348188121938	13.8418079096045
Angpt2	31.3057458558759	0.0449124650707833	0.511131154608696	0.00828311183105157	0.927483371677176	0.993348188121938	8.54519774011299
Angptl2	4.83095423933903	0.238342210472307	1.25894294876251	0.0411039444236465	0.839337414816652	0.993348188121938	1.55367231638418
Angptl6	25.7950221833512	0.325642379815408	0.562323213066151	0.343799679903086	0.557644142905023	0.993348188121938	7.69774011299435
Ank1	128.772398463609	0.410152967051351	0.298411307068182	1.90121329923063	0.167942575112351	0.993348188121938	27.6129943502825
Ank2	3826.18194317293	-0.0281637349225345	0.131021594869749	0.0462106513872698	0.829793336873737	0.993348188121938	99.8587570621469
Ank3	7351.28753751333	-0.107979194059724	0.130977931517881	0.679423111960105	0.40978544422251	0.993348188121938	99.8587570621469
Ankar	9.58713085923837	-0.299661781065058	0.903302498583253	0.11038788651646	0.739702963991473	0.993348188121938	2.68361581920904
Ankdd1a	77.323196846499	-0.298071508550816	0.338252283842686	0.77712803260793	0.37802093115475	0.993348188121938	18.1497175141243
Ankfn1	60.9694148480296	-0.686915014845601	0.763498149644239	0.802682001192082	0.370292703076386	0.993348188121938	7.83898305084746
Ankfy1	407.89398233831	-0.11896059872192	0.184711223157125	0.415098653708959	0.519392908611898	0.993348188121938	65.9604519774011
Ankh	632.128929102317	-0.0852302571540616	0.18957564196299	0.202663495181874	0.652579484753973	0.993348188121938	75.0706214689266
Ankib1	521.654925969066	-0.0863330339947814	0.174172937958801	0.245749325299187	0.620084140595418	0.993348188121938	74.0819209039548
Ankle2	262.887931991984	0.0488681711514102	0.210175855828308	0.054680392208347	0.815110445472828	0.993348188121938	51.8361581920904
Ankmy1	57.4235500212437	0.403887845414677	0.377082261032111	1.1448030923184	0.284639692848794	0.993348188121938	15.183615819209
Ankmy2	89.4017580562571	-0.163328130630018	0.310046361183413	0.278057665457418	0.597977126650146	0.993348188121938	21.8926553672316
Ankra2	51.1756185940898	-0.0636590951401172	0.40055509025655	0.026648926408388	0.870325545232496	0.993348188121938	14.1242937853107
Ankrd10	366.384635842431	0.225850827277559	0.190818528886474	1.398411968506	0.236989639882213	0.993348188121938	62.5
Ankrd11	638.828791879357	-0.0842531083964164	0.162558421254349	0.268633954236087	0.60424960267661	0.993348188121938	80.0847457627119
Ankrd12	616.507584645851	-0.16095981710724	0.186726084003105	0.742822812711573	0.388758128342641	0.993348188121938	74.8587570621469
Ankrd13a	117.62160193453	0.137561457277352	0.286068544652184	0.232311397906798	0.629815233034915	0.993348188121938	26.9774011299435
Ankrd13b	152.618221586158	-0.0192358205727452	0.250141690778102	0.00597660420872614	0.938378128936587	0.993348188121938	34.8870056497175
Ankrd13c	256.039386199325	0.186288930903257	0.212461402457149	0.769720754047789	0.380303453154741	0.993348188121938	50.5649717514124
Ankrd13d	342.859896688171	0.0284887875007408	0.193878755248733	0.0216065431578443	0.883138616466495	0.993348188121938	60.8050847457627
Ankrd16	121.282461189724	0.00189761201105813	0.276510691136222	0.000834456442220244	0.976954745913991	0.993348188121938	29.590395480226
Ankrd17	697.114959346346	-0.0469768805387252	0.166543434508403	0.079694960799138	0.777711216672918	0.993348188121938	81.9209039548023
Ankrd24	34.1297748725372	-0.286329535410236	0.479269764981347	0.357892126264908	0.549679231453515	0.993348188121938	9.25141242937853
Ankrd26	138.742487978818	-0.163497712146409	0.272496807417549	0.360558821177378	0.548196044236529	0.993348188121938	31.638418079096
Ankrd27	152.547825862486	-0.118642594418067	0.266066219099097	0.200926021894141	0.65397442383413	0.993348188121938	32.8389830508475
Ankrd28	914.855925514292	0.0387090523436279	0.16806890833632	0.053639731858901	0.816846742355609	0.993348188121938	86.0875706214689
Ankrd29	12.5600884943082	0.464690274705963	0.846972790432642	0.314035317900579	0.57521444537261	0.993348188121938	3.60169491525424
Ankrd33b	322.95435067833	-0.143321142614062	0.205842316869009	0.484809043915845	0.486252054454045	0.993348188121938	54.3785310734463
Ankrd34a	12.8292475309385	-0.548400215687844	0.759677266019876	0.523478855831751	0.469361462020408	0.993348188121938	3.67231638418079
Ankrd34b	69.3125621587253	0.0535991364675388	0.352202107340582	0.0236767309858124	0.877710306785114	0.993348188121938	16.3135593220339
Ankrd35	18.8588712682966	-0.083907508953243	0.637003323881492	0.0186947396578638	0.89124523673582	0.993348188121938	4.94350282485876
Ankrd37	18.3959709975573	-0.454720549295161	0.654217709927809	0.483395549022827	0.486888284862402	0.993348188121938	4.94350282485876
Ankrd39	33.5356694168118	0.222802894493619	0.501632460568427	0.197465594459413	0.656774369402405	0.993348188121938	8.47457627118644
Ankrd40	39.9286822935403	0.323711285287479	0.480152056021153	0.45384924348102	0.500512655470257	0.993348188121938	10.5932203389831
Ankrd42	74.2925066165676	0.178238914972756	0.345915329577095	0.265672254088141	0.606249747699122	0.993348188121938	18.2909604519774
Ankrd44	60.8162733755531	0.233303084583296	0.380373987062877	0.376209333804525	0.539638951350012	0.993348188121938	14.0536723163842
Ankrd45	165.816775020649	0.010248563406451	0.242390416921751	0.00195630499606381	0.964720959907986	0.993348188121938	37.0056497175141
Ankrd46	54.2043715439451	-0.118086963113782	0.389094867180296	0.0940992940207401	0.759029038803612	0.993348188121938	13.9124293785311
Ankrd49	50.4516893281611	0.591820015129601	0.454394383470076	1.7016341371635	0.192074406212966	0.993348188121938	13.6299435028249
Ankrd50	45.2063093162093	0.170319826712729	0.447098407172502	0.146264462987375	0.702131041067626	0.993348188121938	11.7231638418079
Ankrd52	14.041356407011	0.583180714810162	0.776150884149022	0.558988334887875	0.454668145199348	0.993348188121938	3.67231638418079
Ankrd54	74.4763486541944	0.0673116687315453	0.334841298638833	0.0404103414332475	0.840680405175585	0.993348188121938	19.0677966101695
Ankrd55	159.599156006233	0.00576012978743333	0.284746108187612	0.000413141809048057	0.983783402724486	0.993348188121938	31.5677966101695
Ankrd6	200.203310381076	-0.237712280939915	0.231011559548351	1.05849911518276	0.303557751714891	0.993348188121938	38.4887005649718
Ankrd61	79.0122187041269	0.310152896735924	0.335417882967696	0.862934643327517	0.35291875356467	0.993348188121938	20.8333333333333
Ankrd63	57.6820097516927	-0.270483730602429	0.377610781174515	0.513520443118448	0.473618841579805	0.993348188121938	14.4774011299435
Ankrd9	10.6557096649546	-0.336034579364496	0.827602887756323	0.165026983470639	0.684569841821535	0.993348188121938	2.96610169491525
Anks1a	120.931969085724	0.0555664971063509	0.274656198703461	0.0409664670961263	0.839602662936446	0.993348188121938	28.3898305084746
Anks1b	11341.4226167332	-0.0291775616810268	0.129351830789359	0.0508804400727385	0.82153826371527	0.993348188121938	100
Anks3	86.8620293789358	0.178445792521676	0.313416127700139	0.324907387031747	0.56867330317475	0.993348188121938	23.3050847457627
Anks6	44.3266574098267	-0.250468302557192	0.436419693721583	0.332649695784902	0.564103001011452	0.993348188121938	11.5112994350282
Ankzf1	55.813242859968	0.0117646935818022	0.39609534477816	0.00106306930579336	0.97398978699044	0.993348188121938	14.6892655367232
Anln	10.6997059262483	0.661903176183998	0.847375161179505	0.603641844356662	0.437191861461566	0.993348188121938	2.75423728813559
Ano10	29.4067308336047	-0.0090303050653031	0.510142451879477	0.00125429543060562	0.971747999828503	0.993348188121938	8.19209039548022
Ano2	7.67254676280526	-0.211606794956986	1.04690631101093	0.0409409332150652	0.839651978879928	0.993348188121938	1.76553672316384
Ano3	1227.8420119623	-0.0382435222678155	0.155382558440899	0.0609947199187744	0.804930597001564	0.993348188121938	85.6638418079096
Ano4	595.957268467765	0.0506145175089241	0.546212811725725	0.00859841258775162	0.926119949340321	0.993348188121938	64.4067796610169
Ano5	14.8153842509203	0.184751333066173	0.825727034153865	0.0550809278248927	0.814446816849223	0.993348188121938	3.95480225988701
Ano6	347.959386291862	-0.0591070707537163	0.192667622124901	0.094551009629491	0.758469307891501	0.993348188121938	55.7203389830508
Ano8	197.720793134293	-0.20476691581948	0.231701362529187	0.780707902436639	0.376924725480185	0.993348188121938	41.454802259887
Anp32a	191.424046397445	-0.0573046344969342	0.232660459175607	0.0607001345313662	0.805392751980986	0.993348188121938	40.9604519774011
Anp32b	38.4246314454987	-0.08262731713249	0.45800875028175	0.035493347545799	0.850565621962391	0.993348188121938	9.95762711864407
Anp32e	28.2616589211816	0.0888952775382745	0.537675041972651	0.027797235417431	0.867586410593065	0.993348188121938	7.7683615819209
Antkmt	230.839040122365	0.0727442831154209	0.228323949551041	0.104248835585878	0.746789241785286	0.993348188121938	47.4576271186441
Antxr1	10.9022003374763	0.785542636866051	0.866607354132754	0.829165167934207	0.362514040512719	0.993348188121938	2.61299435028249
Anxa11	63.5319956765326	-0.173690991082693	0.362735498602761	0.229880611105717	0.631612367680745	0.993348188121938	15.4661016949153
Anxa4	6.99961322225955	-0.114401381968105	1.03155119506599	0.0154974017555958	0.90092845713067	0.993348188121938	1.62429378531073
Anxa5	24.1612919036549	0.422580495852288	0.608294689839464	0.496598118989862	0.480998705112715	0.993348188121938	6.49717514124294
Anxa6	335.295180832111	0.130196236788114	0.193532954305858	0.452124844826493	0.501327622864129	0.993348188121938	56.1440677966102
Anxa7	48.9022970843473	-0.39614250765198	0.40309185914275	0.964926885931838	0.325948666201342	0.993348188121938	12.5706214689266
Aopep	1122.82994628954	-0.117354141075732	0.147187981441975	0.63552619593154	0.425335484811734	0.993348188121938	90.819209039548
Ap1ar	120.10988095253	0.163004422784749	0.273973201052622	0.353720318213369	0.552014665795288	0.993348188121938	29.3785310734463
Ap1b1	189.866838335135	-0.0341824379539253	0.230155369090142	0.0220815097627067	0.881870468483708	0.993348188121938	41.0310734463277
Ap1g1	252.142874055546	-0.103251045434042	0.210541627485083	0.240495228335178	0.623848663392221	0.993348188121938	50.4943502824859
Ap1g2	121.691587703542	-0.224359675121735	0.277793486287312	0.654418487791872	0.418537370404533	0.993348188121938	28.5310734463277
Ap1m1	122.251535030961	0.397733858385286	0.281329196253864	1.99973734561402	0.157326467186447	0.993348188121938	29.590395480226
Ap1s1	312.902145413522	0.207564996915744	0.221471882744139	0.883373767645246	0.347279293763721	0.993348188121938	58.1214689265537
Ap1s3	45.2916837338763	-0.0479436989446561	0.450252522609019	0.0113475974998209	0.915165739665562	0.993348188121938	11.0875706214689
Ap2a1	266.801265914267	0.0038416106871876	0.208546468296878	0.000729437870575111	0.978453267543837	0.993348188121938	50.4943502824859
Ap2a2	385.107731524869	-0.0629246638835205	0.183844612139638	0.117160490050892	0.732134808311515	0.993348188121938	60.8050847457627
Ap2b1	348.495466264674	-0.0500292566627881	0.19379716689572	0.0671366338776167	0.795552391521294	0.993348188121938	56.0028248587571
Ap2m1	123.909850959245	0.0872272500926576	0.272961218600984	0.102430244973348	0.748932509193586	0.993348188121938	29.8022598870057
Ap2s1	64.2193357610731	-0.0538213863457579	0.355898569569033	0.0229174767233431	0.879671868956159	0.993348188121938	16.1016949152542
Ap3b1	273.348632816581	0.0812979435511794	0.210996440674747	0.14963809750882	0.698881445406242	0.993348188121938	51.6949152542373
Ap3b2	165.856122504075	0.00584495442903476	0.247238204412971	0.00207054267738727	0.963706211461551	0.993348188121938	37.4293785310734
Ap3d1	152.071966690185	0.198745681482355	0.257511966148195	0.59508631071045	0.440458986530248	0.993348188121938	34.180790960452
Ap3m1	113.617575789048	0.0963075833870118	0.297086700613207	0.105104330857969	0.745788150565665	0.993348188121938	26.9067796610169
Ap3m2	116.571662205901	0.0569203922897797	0.290431967488346	0.0390063996510008	0.843435984988661	0.993348188121938	28.0367231638418
Ap3s1	119.949108191339	-0.195878261359251	0.2836255841966	0.480212261779272	0.488326186494225	0.993348188121938	28.954802259887
Ap3s2	149.898763202782	-0.0994866137319357	0.258588963867832	0.148062486370449	0.700393834424893	0.993348188121938	32.4858757062147
Ap4b1	27.4484910213484	-0.0824008345392479	0.529213842279836	0.0247984681296067	0.874870277707796	0.993348188121938	7.7683615819209
Ap4e1	176.004634816623	-0.128541288584396	0.236746107797592	0.294959506332297	0.587059750670193	0.993348188121938	37.0762711864407
Ap4m1	96.4899132734112	-0.272259134488193	0.324545725831093	0.704098096788663	0.40141009105678	0.993348188121938	23.3050847457627
Ap4s1	137.496356504001	-0.134380589578373	0.261897278597074	0.264213122496649	0.607240345768259	0.993348188121938	30.861581920904
Ap5m1	146.88747473657	-0.0610505882519878	0.254681640049861	0.0580488319108667	0.809606849777914	0.993348188121938	33.4745762711864
Apaf1	62.2324760795559	0.181609382552743	0.369207387958945	0.241823875504451	0.622891908144188	0.993348188121938	15.7485875706215
Apba1	448.29583445186	-0.0749556847853319	0.194689043209558	0.149278307270649	0.699225989821866	0.993348188121938	61.7937853107345
Apba2	425.093366033072	-0.0667202075342732	0.187756185247578	0.127626088959452	0.720906201394157	0.993348188121938	62.6412429378531
Apba3	23.2176871357583	0.0673125771228754	0.567513272046636	0.014341379469883	0.90467683504837	0.993348188121938	6.63841807909604
Apbb1	154.241216053272	0.322062570738282	0.254851578664082	1.59629017077487	0.206429740948631	0.993348188121938	36.1581920903955
Apbb2	807.66615318805	-0.106358475861686	0.159312635879034	0.445815318110661	0.504328921404593	0.993348188121938	83.4745762711864
Apbb3	55.3558345301522	0.215968135596955	0.401586121973491	0.296928441414128	0.585814450544863	0.993348188121938	15.3248587570621
Apc	422.520776750574	-0.127153574790719	0.179570267863975	0.501374777121519	0.478896679128583	0.993348188121938	64.5480225988701
Apc2	88.1381337898128	-0.0410790574116851	0.321852899454729	0.0194396803276504	0.889113327216604	0.993348188121938	22.0338983050847
Apeh	110.901836440665	0.267829186401866	0.290028908377359	0.854686855306312	0.355229821499521	0.993348188121938	26.6242937853107
Apex1	35.3959238510306	-0.103472680370286	0.465619113011367	0.0496331885227761	0.823702786482269	0.993348188121938	9.32203389830508
Apex2	43.9270898131166	-0.265344649998116	0.422348960033687	0.39501298110493	0.529676065753478	0.993348188121938	12.0056497175141
Aph1a	57.7673932844425	0.0299226046346816	0.387845275442094	0.00791617434892089	0.929103458898638	0.993348188121938	15.8898305084746
Aph1b	19.5650281005838	-0.230761824713294	0.679340859340754	0.12284857314225	0.725965285061821	0.993348188121938	5.08474576271187
Api5	78.1195027061312	-0.00432543560235589	0.362270117467778	0.00661354444568474	0.935184525246013	0.993348188121938	20.7627118644068
Apip	34.131332418645	0.279214455523649	0.478406714771638	0.339976315374987	0.5598428934494	0.993348188121938	9.18079096045198
Aplf	35.3697261858649	-0.306929812457442	0.476252119266334	0.41697515378123	0.518450255671975	0.993348188121938	9.32203389830508
Aplp1	254.882269846242	0.0101767345680802	0.211772030321362	0.00238154122883572	0.961077855619241	0.993348188121938	49.2231638418079
Aplp2	360.419786520742	0.121386279137566	0.198254116900139	0.376229734756713	0.539627957626782	0.993348188121938	62.3587570621469
Apmap	56.7135070977215	-0.0981558073164734	0.379652951551722	0.0668436346126491	0.795989133282819	0.993348188121938	14.9011299435028
Apoa1	14.5122324228637	-0.188340911257349	0.748682692314743	0.0682924391320121	0.793839405223161	0.993348188121938	3.67231638418079
Apod	17.1363774669934	-0.781178186866877	0.684859302547918	1.31163717043776	0.252098450569781	0.993348188121938	4.16666666666667
Apoo	158.990091852109	0.134074941493105	0.245851044997994	0.297341592885111	0.585553822927257	0.993348188121938	33.4039548022599
App	1335.54017675357	-0.0166216300165274	0.147723914782209	0.0127559341861385	0.910076401894798	0.993348188121938	93.9971751412429
Appbp2	108.906043925911	-0.00201873295480997	0.293304570898353	0.000889081015600368	0.976212632624296	0.993348188121938	25.9180790960452
Appl1	210.14152989137	0.0975052475992308	0.221928430247081	0.193063791948937	0.660378789902947	0.993348188121938	42.7966101694915
Aprt	15.7015477491798	-0.107910827123305	0.690508196465536	0.024604089582219	0.875357621814572	0.993348188121938	4.37853107344633
Aptx	47.3804057695833	0.00338273035441927	0.40929100053458	0.000210330153826987	0.988428874412886	0.993348188121938	12.9237288135593
Aqp11	6.54120030343592	-0.734852138814319	1.07556012484197	0.463774132044225	0.495865389637473	0.993348188121938	1.62429378531073
Aqr	190.344584718501	0.112712266538319	0.230075621080921	0.240084855524415	0.624144834360478	0.993348188121938	40.7485875706215
Ar	30.515303472718	0.521721155735487	0.5166582025031	1.01994152440431	0.312532880123313	0.993348188121938	7.06214689265537
Araf	86.556245883348	0.0975341809897567	0.321834396177841	0.0954158601377095	0.757401721610339	0.993348188121938	22.3870056497175
Arap1	10.288610605674	-0.710486447093193	0.842980391175181	0.70970325134347	0.399542342856216	0.993348188121938	2.75423728813559
Arap2	132.477766029337	-0.0111867729042926	0.279525608380611	0.00536228645411541	0.941624976266095	0.993348188121938	27.1892655367232
Arc	14.9407241940007	1.3760286382941	0.775655789074086	3.15340131648234	0.0757688739916486	0.993348188121938	3.46045197740113
Arcn1	84.6942468511822	0.263170855310619	0.334383644375088	0.629428021390169	0.427565197028169	0.993348188121938	22.5282485875706
Arel1	433.80747286399	-0.186228136528909	0.184603831567499	1.01776349823083	0.313050101676279	0.993348188121938	63.9124293785311
Arf1	82.622273467208	0.141211169261259	0.319510189888684	0.1953837500063	0.658473039309628	0.993348188121938	21.1864406779661
Arf2	73.5587680622352	-0.0474864564406805	0.335424137439018	0.02016118766171	0.887087827837033	0.993348188121938	18.7853107344633
Arf4	130.12963065985	0.0595537008145211	0.281633088922111	0.0487881956338327	0.825185480562688	0.993348188121938	30.9322033898305
Arf5	217.095337972197	0.0190935572459526	0.231289837887882	0.00746547713824697	0.931146068041564	0.993348188121938	46.6101694915254
Arf6	17.9250723040109	0.216526281123072	0.645268011055803	0.11410647031807	0.735516553297132	0.993348188121938	5.01412429378531
Arfgap2	74.4638310866952	-0.0565512576936724	0.335077995477693	0.0285164784822882	0.865900290505006	0.993348188121938	18.9971751412429
Arfgap3	71.3187915450891	-0.248661314022843	0.361640938609065	0.475335486747198	0.490542781151701	0.993348188121938	17.5847457627119
Arfgef1	421.178590478713	-0.128636224195311	0.186540294188981	0.475531808994489	0.490453224979343	0.993348188121938	65.6073446327684
Arfgef2	158.8976543848	0.141565845680294	0.255776736344554	0.306412377185964	0.579890083789393	0.993348188121938	35.1694915254237
Arfgef3	530.689634100215	-0.112266422266401	0.17456764623136	0.414444462310271	0.519722248214499	0.993348188121938	68.9265536723164
Arfip1	76.5876037905443	0.0950329487554909	0.334569101482319	0.0806515734260849	0.77641635308077	0.993348188121938	19.2090395480226
Arfip2	75.4969514484139	-0.0195275292962208	0.331407712771464	0.00348522480525659	0.952923599461075	0.993348188121938	19.4209039548023
Arfrp1	29.6941026752045	-0.55130589619487	0.510707318459661	1.16265982752981	0.280914597891202	0.993348188121938	7.90960451977401
Arg2	13.1576631503306	0.421322067062621	0.746864061863046	0.318581755932428	0.572461206784712	0.993348188121938	3.67231638418079
Arglu1	621.836283528855	0.0178624723094695	0.164740082665882	0.0118367906705572	0.913363490729948	0.993348188121938	78.1779661016949
Arhgap1	117.978206166938	0.101101621755059	0.280519719328965	0.130830391606196	0.717572609485627	0.993348188121938	28.8135593220339
Arhgap10	132.170666243854	0.171056308486338	0.26536454468845	0.417484620104695	0.518194845875674	0.993348188121938	28.6723163841808
Arhgap12	156.567014755134	-0.022060493295219	0.25088577855652	0.00811576612836262	0.928217645017156	0.993348188121938	33.1920903954802
Arhgap17	163.004874722436	0.290247571655779	0.243977769525484	1.41418722226851	0.234362532337739	0.993348188121938	35.5932203389831
Arhgap18	808.299982912976	-0.158268909407968	0.158606463881193	0.99521883727094	0.31847018156951	0.993348188121938	81.7090395480226
Arhgap20	513.504201672707	-0.0203452011429811	0.185489359499973	0.0120995639514589	0.912410946829059	0.993348188121938	71.680790960452
Arhgap21	476.116066826895	0.00442923334055099	0.174292077555127	0.000679643363810101	0.979201528958273	0.993348188121938	67.1610169491525
Arhgap22	5.49112949277237	0.739882007740029	1.14937418788443	0.414516875430316	0.519685775183745	0.993348188121938	1.48305084745763
Arhgap23	121.857724271816	0.194694284079652	0.2736555101037	0.506339631803058	0.476727709149016	0.993348188121938	27.4717514124294
Arhgap24	5.30122631241456	-0.318254808290434	1.19399202931738	0.0765298818187361	0.782056280519727	0.993348188121938	1.62429378531073
Arhgap25	7.75430465343338	-0.203796298234116	0.982390787391551	0.0439536367086291	0.833939895169293	0.993348188121938	2.11864406779661
Arhgap26	1385.02766950955	-0.0465143672010845	0.160582205586146	0.0841494350891594	0.771751042325572	0.993348188121938	93.4322033898305
Arhgap27	13.5944620969687	-0.74386680060401	0.742642671982487	1.00037330658213	0.317220195455876	0.993348188121938	3.67231638418079
Arhgap29	119.50860549168	0.365680953471434	0.29177503142011	1.57681387050658	0.209220227280666	0.993348188121938	26.2005649717514
Arhgap32	1166.58777324949	0.0471414114199133	0.146651201568002	0.103431926638216	0.747749422172858	0.993348188121938	91.6666666666667
Arhgap33	321.251671514698	-0.0365639863374343	0.198215829967119	0.0348232673389717	0.851966477637618	0.993348188121938	58.1214689265537
Arhgap35	490.785121371426	0.105315598607014	0.175572811931181	0.359588894747269	0.548734641503449	0.993348188121938	70.6214689265537
Arhgap36	12.5070665435058	0.0911972545957059	0.763091907463119	0.014349902413457	0.90464864962328	0.993348188121938	3.38983050847458
Arhgap39	393.815700385871	-0.0806561827560748	0.200956192712704	0.162393785888398	0.686962111118457	0.993348188121938	61.2994350282486
Arhgap44	610.236146088585	-0.217543640251827	0.168675021401778	1.66212071479881	0.197317232316332	0.993348188121938	74.7881355932203
Arhgap6	847.456716296571	-0.129347691447365	0.173020175080389	0.559487473439745	0.454466821024007	0.993348188121938	73.8700564971751
Arhgdia	47.1546299363865	0.0854333776492779	0.40890654110981	0.0436854475942638	0.834439932611554	0.993348188121938	12.7824858757062
Arhgef1	52.4506368202671	-0.0651625495178149	0.396490315945443	0.0274732173750998	0.868353328244416	0.993348188121938	13.6299435028249
Arhgef10	19.0818589921373	-0.413362043332193	0.633364191913299	0.425936454862175	0.513989634171213	0.993348188121938	5.01412429378531
Arhgef10l	164.235807741976	-0.203667138205161	0.252567773324858	0.650718555941829	0.419855894176405	0.993348188121938	35.8757062146893
Arhgef11	355.255591763294	-0.108105469235484	0.199467797170274	0.294724789042604	0.58720856207487	0.993348188121938	57.6977401129944
Arhgef12	472.078520484633	0.0745333898182644	0.189458641297374	0.154837865097278	0.693954338376742	0.993348188121938	67.5141242937853
Arhgef17	136.094281398617	-0.19537615431832	0.270710309885638	0.521412179569005	0.470239907305806	0.993348188121938	29.9435028248588
Arhgef18	65.3320778843252	0.101249862524869	0.364732529565148	0.0772994101838655	0.780991083841391	0.993348188121938	16.5960451977401
Arhgef2	162.844430709536	-0.224527920884274	0.251641632991903	0.795759408305884	0.372364268726097	0.993348188121938	37.4293785310734
Arhgef25	66.0124123378869	0.0102237056169304	0.366489930119388	0.00136739244173256	0.970502332029174	0.993348188121938	16.3135593220339
Arhgef26	11.506828928058	-0.965971388537162	0.833915611801358	1.33640176878549	0.24766952167825	0.993348188121938	2.25988700564972
Arhgef28	102.996647924678	-0.58809526804534	0.298518717164333	3.86876265496946	0.0491927753432758	0.993348188121938	21.045197740113
Arhgef3	214.004511485641	-0.344093328297923	0.243819549183817	1.99802256203948	0.157504571646054	0.993348188121938	36.0875706214689
Arhgef33	187.506436035541	0.120245195751705	0.241523957316978	0.247714002676702	0.618689337874578	0.993348188121938	41.3135593220339
Arhgef37	70.6812802082365	0.151570265672305	0.341396046532353	0.196932998427332	0.657207914362482	0.993348188121938	17.4435028248588
Arhgef38	6.05499593303427	-0.635948405082269	1.11839305850274	0.331335982365363	0.564873470211535	0.993348188121938	1.8361581920904
Arhgef4	164.74474969233	-0.0974110567498647	0.244605274259169	0.158649862253156	0.690402609596462	0.993348188121938	35.8050847457627
Arhgef40	56.8552672103404	-0.106845286037757	0.382124519823629	0.0783270407018151	0.779577485855869	0.993348188121938	14.1242937853107
Arhgef7	343.571347148962	0.185119149495077	0.194103019543587	0.908082049207628	0.340623820134257	0.993348188121938	59.0395480225989
Arhgef9	837.735449483803	0.0331466530401288	0.162338130973451	0.0422878334952443	0.83707208435924	0.993348188121938	85.2401129943503
Arid1a	334.581881119921	-0.0142714441911657	0.193447266115967	0.00587668525036378	0.938894391264005	0.993348188121938	57.3446327683616
Arid1b	1598.57634935391	-0.0673978234426918	0.140796631104939	0.229152688579958	0.632152810037606	0.993348188121938	95.1977401129944
Arid2	336.856909267945	-0.216389807410673	0.192220172867294	1.26667261958572	0.260391823516296	0.993348188121938	54.8022598870056
Arid3a	25.2873425890226	0.00817598524460491	0.564568504991462	0.00434687497156361	0.947432891398436	0.993348188121938	6.63841807909604
Arid3b	137.338317918296	-0.143029607122296	0.259230746107632	0.304447881389777	0.581107341726352	0.993348188121938	30.3672316384181
Arid4a	313.334853523519	0.155036302168073	0.200614433970375	0.597841411030544	0.439402812772202	0.993348188121938	58.4745762711864
Arid4b	431.771315630857	-0.000985805693216851	0.180292367393955	0.000386022900585203	0.984324599135515	0.993348188121938	68.0084745762712
Arid5b	289.632181163494	0.0574238614574838	0.225407221045562	0.0687991887938679	0.793093249787948	0.993348188121938	43.7146892655367
Arih1	586.030604291981	0.0589600535202608	0.173298156910093	0.11571617123105	0.733727908717806	0.993348188121938	77.0480225988701
Arih2	287.347721315538	0.0904292562806982	0.204795574342865	0.195415357629798	0.65844716852194	0.993348188121938	53.1779661016949
Arl1	44.7490589275529	-0.170408449796878	0.420043767402946	0.164653819928738	0.68490750435892	0.993348188121938	12.1468926553672
Arl13b	156.7835687319	-0.0442447047427703	0.249458949707896	0.0318679485940478	0.85831778687682	0.993348188121938	34.0395480225989
Arl14ep	144.440923535497	0.013259307263257	0.267308319136926	0.00295898358165658	0.956619235325857	0.993348188121938	34.3926553672316
Arl15	2887.53517037943	-0.0909419730067491	0.138315969593437	0.432180454759099	0.510920967375894	0.993348188121938	97.5282485875706
Arl16	48.1557893623885	0.353599859301048	0.410125150945644	0.747454790154084	0.387283257604208	0.993348188121938	13.3474576271186
Arl2	69.7648175937533	0.122766444472095	0.35531050438956	0.12018073455652	0.728838550975864	0.993348188121938	18.2203389830508
Arl2bp	88.7718309333701	0.00703880981345698	0.30919784483401	0.000521127571332158	0.981787298578692	0.993348188121938	22.5988700564972
Arl3	377.250312775639	-0.129769367727988	0.186193916379599	0.485839027347915	0.48578931373727	0.993348188121938	63.2768361581921
Arl4a	56.1220253772066	0.611683422533541	0.388497906984499	2.49340135572379	0.114324410760589	0.993348188121938	14.5480225988701
Arl4d	11.1640612351414	-0.730049897195346	0.829162028568409	0.776492733469833	0.378215937438154	0.993348188121938	3.03672316384181
Arl5a	94.3227275588101	0.0954093435444703	0.309861442316281	0.0979801503487892	0.754267129996352	0.993348188121938	23.8700564971751
Arl5b	29.4938978867026	0.137063591159425	0.509514021089671	0.0727484810181913	0.787376239606084	0.993348188121938	8.19209039548022
Arl6	113.283731011589	0.143162232949243	0.282413274245267	0.258787097114919	0.610954662349057	0.993348188121938	27.0480225988701
Arl6ip1	71.9226673668171	0.35104400363422	0.363422811119766	0.930646022448016	0.334695112801858	0.993348188121938	17.5141242937853
Arl6ip4	29.2917950066225	-0.0665067668004603	0.524579814368581	0.0194176635203824	0.889175732877127	0.993348188121938	8.40395480225989
Arl6ip5	153.064359642553	0.270477391010468	0.267390365997858	1.03059979105456	0.31001783563636	0.993348188121938	35.5932203389831
Arl6ip6	66.7751113069506	0.11934558613939	0.365499279983133	0.106677336274814	0.743959122305977	0.993348188121938	17.2316384180791
Arl8a	66.084735960455	0.066951870758565	0.351170300521876	0.0363367041350742	0.848821840589515	0.993348188121938	17.3728813559322
Arl8b	126.229366459471	0.143155032934794	0.268160098877321	0.284926356067764	0.593490338321767	0.993348188121938	28.8841807909604
Armc1	146.119556338972	-0.151954482317012	0.256562582664682	0.350841275836537	0.55363729015584	0.993348188121938	33.1920903954802
Armc10	70.4363152890461	-0.109294012688184	0.362059961752148	0.0912031175516574	0.762653176703629	0.993348188121938	17.9378531073446
Armc2	78.0195172651608	-0.219031570711362	0.327027371618787	0.448606570073032	0.502997415812737	0.993348188121938	19.5621468926554
Armc5	38.3550278992057	0.0199447596685956	0.449402764389272	0.00197327545173209	0.964568372097896	0.993348188121938	10.7344632768362
Armc7	89.1685650653369	0.0284886307411289	0.310939630271552	0.00858967415994272	0.926157393012925	0.993348188121938	21.8220338983051
Armc8	313.020249134304	-0.0416220412217089	0.209353898694369	0.0414385197830924	0.838693810001515	0.993348188121938	55.3672316384181
Armc9	552.635903076506	-0.0740712393946589	0.175268746169036	0.178755643876457	0.672444808504275	0.993348188121938	75.4943502824859
Armcx2	22.7516072245152	-0.141456902679973	0.591328758121661	0.0601286799308092	0.806292672144565	0.993348188121938	6.07344632768362
Armcx4	16.0478356280708	0.0650147692204076	0.689070901474964	0.00969685772913209	0.921557008963221	0.993348188121938	4.37853107344633
Armcx6	14.3708865190863	-0.578090311085872	0.722375023057716	0.642804896738667	0.422696924836775	0.993348188121938	4.09604519774011
Armh1	39.2409789858357	-0.00848828851436935	0.443869466086326	0.000405080553257164	0.983942370291273	0.993348188121938	10.0988700564972
Armh2	5.56391267956916	-0.334119581305451	1.20541168132494	0.0780227457874467	0.779995023720589	0.993348188121938	1.69491525423729
Armh3	412.921114761226	-0.0747128510671946	0.181003193091381	0.17048820696111	0.679678286737017	0.993348188121938	65.3954802259887
Armt1	28.8337226332693	0.0447059555533971	0.521335521864917	0.00886205934084217	0.924999128478044	0.993348188121938	8.12146892655367
Arnt	396.261177465521	-0.0612082376191255	0.195179374319461	0.0986148308974037	0.753498265840848	0.993348188121938	62.4293785310734
Arnt2	11.514836465948	-0.215100934536486	0.793744194201546	0.0735075198761557	0.786296661126664	0.993348188121938	3.31920903954802
Arntl	113.261671037786	-0.195657225351142	0.287661415273509	0.462712752077707	0.496358886476179	0.993348188121938	26.4124293785311
Arntl2	8.07682618633659	-0.346460765296278	0.99637568401995	0.122218381836653	0.726640819784908	0.993348188121938	2.11864406779661
Arpc1a	334.730427322265	0.142657151415303	0.193949932561779	0.540780851419989	0.4621092963776	0.993348188121938	60.4519774011299
Arpc2	336.218574877602	0.0231351968128221	0.204294877604325	0.0128971321258433	0.909582204793158	0.993348188121938	57.4152542372881
Arpc3	169.417388386046	0.164838430681652	0.242788534841769	0.460841094898576	0.497231148530244	0.993348188121938	38.0649717514124
Arpc4	21.6006439077	0.313853234327952	0.588689174071601	0.284646213145589	0.593671969184349	0.993348188121938	6.07344632768362
Arpc5	50.342757491343	-0.0544764304281972	0.397234870902264	0.0188093033240087	0.890914592096446	0.993348188121938	13.2062146892655
Arpc5l	76.0194397323025	0.143505503097982	0.337012839834156	0.181688374585192	0.669926275238482	0.993348188121938	19.9858757062147
Arpin	14.078150870404	-0.0306211947384217	0.729043997884195	0.00210816359702193	0.963378203596245	0.993348188121938	4.02542372881356
Arpp19.1	387.248383645913	0.105972609174886	0.224915388813706	0.224778895723354	0.635422518019565	0.993348188121938	58.7570621468927
Arpp21	2544.78150922362	0.0180443886468804	0.139167604190399	0.016842754870261	0.8967407718624	0.993348188121938	98.3757062146893
Arr3	27.3402493905541	0.257600145734207	0.541926962884222	0.226103330036402	0.634428325340305	0.993348188121938	7.83898305084746
Arrb1	129.821231095276	0.0462597866444234	0.271799702965699	0.0303615910136443	0.861672310443271	0.993348188121938	29.8728813559322
Arrb2	8.14988188552297	0.453959071681825	1.06860208589912	0.194828950551681	0.658927549587687	0.993348188121938	2.75423728813559
Arrdc1	9.06903358620081	0.290837621024192	0.902707372693096	0.106348137260486	0.744340661372296	0.993348188121938	2.68361581920904
Arrdc2	27.9997435530465	-0.15416334758267	0.531265239771802	0.085075479381743	0.770533587007598	0.993348188121938	7.83898305084746
Arrdc3	15.3908853705285	-0.473420010185654	0.698115473176557	0.461105505493361	0.49710776648672	0.993348188121938	4.23728813559322
Arsa	41.947579256242	-0.115296067610751	0.437267921948302	0.0697596393889661	0.791687066629391	0.993348188121938	11.7231638418079
Arsb	323.881834648202	-0.057709307365743	0.194886037733623	0.0878937310162158	0.766872114172144	0.993348188121938	53.5310734463277
Arse	24.9251224128055	-0.193743872655588	0.553043033992509	0.122747587979188	0.726073405200297	0.993348188121938	7.06214689265537
Arsg	30.9226090431218	-0.539760878537249	0.497255287279752	1.17695059892846	0.277977668427704	0.993348188121938	8.12146892655367
Arsj	10.7141407782267	0.501111421575939	0.896097729331104	0.32706065559935	0.567395028098331	0.993348188121938	2.82485875706215
Arsk	35.9483453458821	-0.302280465761114	0.471067484350982	0.415020940245654	0.519432012676869	0.993348188121938	9.95762711864407
Art3	90.6249153624647	-0.0388113044256069	0.320078651364024	0.0181815700357575	0.89273912847647	0.993348188121938	21.045197740113
Arv1	113.708352936199	-0.0107776526369673	0.280140536280832	0.00164023299565486	0.967694674406124	0.993348188121938	27.1186440677966
Arvcf	73.5840121240704	-0.314421994730482	0.342955319559851	0.840992423603833	0.359113091373823	0.993348188121938	17.9378531073446
Arx	24.0891806927163	0.148518934960433	0.563569478861955	0.0698030025934173	0.791623824130053	0.993348188121938	6.49717514124294
As3mt	9.3719836170454	1.21091593334448	0.932965170886227	1.70634637598246	0.19146009655358	0.993348188121938	2.61299435028249
Asah1	121.239252974853	-0.0939854003738446	0.279567575124155	0.11530746283011	0.73418073073405	0.993348188121938	28.2485875706215
Asap1	610.73125198557	-0.031414365916308	0.170380510940961	0.033999061634546	0.853708812696925	0.993348188121938	74.6468926553672
Asap2	8.80115046820588	-0.546171664839621	0.947211597714769	0.334645849958449	0.5629361646607	0.993348188121938	2.04802259887006
Asb1	13.0296511684591	-0.115251337039594	0.757342918265566	0.0248234094786604	0.874807886873309	0.993348188121938	3.53107344632768
Asb12	5.32671457865563	0.154427920961024	1.17091966848121	0.0185595196203003	0.891636828945928	0.993348188121938	1.34180790960452
Asb13	70.2970636437689	0.257909202546569	0.358199795773389	0.518684520466977	0.471403368141091	0.993348188121938	18.2203389830508
Asb15	37.2168490319893	1.15163154526079	0.497839297355862	5.31603942608266	0.0211299847774714	0.993348188121938	9.81638418079096
Asb3	260.956360669702	-0.0268592499220484	0.213365711876896	0.0173335609788126	0.895255612423247	0.993348188121938	51.271186440678
Asb5	14.9940322198035	0.495048274315354	0.717181473030848	0.484629551322985	0.486332769776563	0.993348188121938	3.60169491525424
Asb6	17.2236152352689	0.378664193322778	0.666855917454502	0.3210270697605	0.570991066469241	0.993348188121938	4.7316384180791
Asb7	94.8729755015003	-0.0886585857549507	0.306692214895481	0.083704271342345	0.772338877141284	0.993348188121938	22.8813559322034
Asb8	249.413991321889	0.032071744856089	0.224942350464565	0.0204072563299604	0.886405513386961	0.993348188121938	49.1525423728814
Ascc1	104.355407593612	0.0128960613047886	0.292434277101351	0.00210435017535104	0.963411317616012	0.993348188121938	23.7994350282486
Ascc2	82.5802262831699	0.1936095679387	0.333752722889011	0.343418679026534	0.557862511358231	0.993348188121938	21.9632768361582
Ascc3	622.276287741884	-0.0574123401554194	0.1670888039916	0.118352352450067	0.730828412108731	0.993348188121938	77.7542372881356
Ascl2	6.7655947618498	-0.0137236717751544	1.06085196393881	0.00285030771673789	0.957422548508119	0.993348188121938	2.11864406779661
Asf1a	26.5621030481833	0.255438109240033	0.535475681265719	0.22787021991001	0.633107544746231	0.993348188121938	7.48587570621469
Ash1l	1242.17979806024	-0.119207737266084	0.148210446615798	0.646731443006736	0.421283703614508	0.993348188121938	94.6327683615819
Ash2l	71.0576627240424	0.0281133152046216	0.347910464472378	0.00853052145164668	0.926411365800687	0.993348188121938	17.9378531073446
Asic1	190.836458966583	-0.0532014808536337	0.230875660420647	0.0535528386419131	0.816992519805412	0.993348188121938	38.9124293785311
Asic2	3668.46960949719	0.120051856313995	0.141191174429401	0.723167682510514	0.395106813519282	0.993348188121938	92.1610169491525
Asic4	61.4557004975503	0.0467613687405152	0.389464131960473	0.0203369165261016	0.886600125507766	0.993348188121938	16.1016949152542
Asl	16.1318740263422	-0.257190552218304	0.674622066574227	0.145364419287322	0.703005240984345	0.993348188121938	4.44915254237288
Asmtl	37.6240547765356	-0.317968354370845	0.452528049506208	0.49368646425879	0.482287449565805	0.993348188121938	10.5225988700565
Asns	29.0105269810443	0.122073718052942	0.512651051523798	0.0567293117611101	0.811742140783962	0.993348188121938	7.83898305084746
Asnsd1	22.3067553845998	0.345667249569273	0.587868925782933	0.34663059194563	0.556026695483835	0.993348188121938	6.49717514124294
Aspa	6.85785310964064	-0.0389955615942569	1.02719611259557	0.00164139482910741	0.967683241201231	0.993348188121938	1.69491525423729
Asphd1	36.563554223887	0.337889581097841	0.474600528797936	0.505611051204706	0.477044995859733	0.993348188121938	10.0988700564972
Asphd2	56.3473071713014	-0.105233575854173	0.380077909625499	0.0775467238127909	0.780649960944792	0.993348188121938	14.9011299435028
Aspn	7.67102100947388	0.595262022677225	0.992965524245956	0.358291024348958	0.549456892074506	0.993348188121938	2.04802259887006
Aspscr1	84.8694199894783	0.221187975008771	0.317593189163606	0.485044984163846	0.486145989147952	0.993348188121938	21.4689265536723
Asrgl1	34.3509670127536	-0.0415911731653654	0.476694927828458	0.00910163530620167	0.923995137501546	0.993348188121938	9.03954802259887
Aste1	44.3558449815604	-0.0991437768602304	0.431796920856028	0.0559358365279046	0.813038824260132	0.993348188121938	12.2175141242938
Astn1	1225.51565847441	-0.0294692056023256	0.144969020865436	0.0413324212729549	0.838897612147941	0.993348188121938	91.8079096045198
Astn2	336.480783442451	-0.1723486188274	0.477486908827439	0.130127603751625	0.718299771666125	0.993348188121938	43.6440677966102
Asxl1	498.764189602824	0.00800907139934256	0.173100815379913	0.00214076042440325	0.963096363490985	0.993348188121938	72.7401129943503
Asxl2	387.843490522426	-0.194242709383749	0.191211191084745	1.0340650969589	0.309205801985925	0.993348188121938	62.0056497175141
Asxl3	95.6939340800661	0.705594684939324	0.661469086534499	1.1329904824674	0.287138361377702	0.993348188121938	18.361581920904
Atad1	226.89054096071	-0.0923017030984733	0.219589436377727	0.177354459782975	0.67365670324317	0.993348188121938	45.4802259887006
Atad2	58.7830718402113	0.00245919307820063	0.37940976484867	0.00199817349548681	0.964345689264108	0.993348188121938	14.4774011299435
Atad2b	261.624329866634	-0.158353374701621	0.206267377792307	0.589313317051513	0.442684777658529	0.993348188121938	49.7175141242938
Atad3a	91.214672214533	-0.15015879618076	0.314006411254004	0.228758916995496	0.632445603609336	0.993348188121938	22.0338983050847
Atad5	44.4558156771579	-0.162369055251645	0.42777376049857	0.144977504723368	0.703381998477369	0.993348188121938	12.0762711864407
Atat1	110.864788657783	-0.103009238716728	0.282803443543634	0.132749983518892	0.715597629436887	0.993348188121938	26.6242937853107
Atcay	226.613103056562	0.0883226104975441	0.219248285269689	0.163655234850182	0.685813286105636	0.993348188121938	46.1864406779661
Ate1	434.090921841857	-0.00147166626598338	0.177966420803859	6.86361112869349e-05	0.993389848271611	0.99509504121235	67.090395480226
Atf1	90.2636729666065	-0.123023928559547	0.310725394633969	0.157773858414874	0.691214395958185	0.993348188121938	22.0338983050847
Atf2	649.784549114597	0.0775405361581172	0.164618587932158	0.222247890438133	0.637332450674396	0.993348188121938	80.3672316384181
Atf4	68.4518162115292	-0.0717083671899027	0.349686649677201	0.0423730485085088	0.836910310664899	0.993348188121938	17.4435028248588
Atf5	11.5397944527827	-0.491664943574617	0.80530156522578	0.375385887966758	0.540083034983073	0.993348188121938	3.46045197740113
Atf6	241.609899525266	-0.0704929014696465	0.217608827532611	0.105609497915253	0.745199122568197	0.993348188121938	47.3870056497175
Atf6b	56.3204375302775	-0.00262891578412081	0.391392763033815	0.00412437688847689	0.94879400806402	0.993348188121938	15.0423728813559
Atf7	225.356946933519	0.0283908910163503	0.219218755390937	0.0175891718976331	0.894490612116976	0.993348188121938	43.361581920904
Atf7ip	210.372805597811	0.0668276102478612	0.226781578651749	0.0871850846917681	0.7677867112408	0.993348188121938	39.6892655367232
Atg10	243.450884080495	-0.00466123007389479	0.211589475212934	0.000627573777897794	0.980013947099408	0.993348188121938	44.5621468926554
Atg101	29.1879125939028	0.00138781176103598	0.531519740711832	0.000754409581990245	0.978087644953857	0.993348188121938	8.05084745762712
Atg12	134.75878219332	0.155606845696068	0.264356564970121	0.346103318549872	0.556327278965193	0.993348188121938	31.7796610169492
Atg13	255.282634067858	-0.135688991398093	0.208777010958205	0.422479534980383	0.515702390457168	0.993348188121938	50.2824858757062
Atg14	106.481475550478	0.253287660626568	0.314425804722614	0.659399684459338	0.416771957247215	0.993348188121938	26.1299435028249
Atg16l1	226.068657306824	0.0434259966632238	0.220114032188304	0.0393473698799909	0.842762069433968	0.993348188121938	46.1158192090396
Atg16l2	36.4621767937163	0.11886025577397	0.460756308206061	0.0673163870973781	0.795284956357618	0.993348188121938	10.0282485875706
Atg2a	62.7011997216064	0.259049985539485	0.361410016288959	0.51269805971792	0.473973213474458	0.993348188121938	16.5960451977401
Atg2b	106.628070690107	0.0100755881092743	0.305241576796681	0.00180805944962259	0.966083146258657	0.993348188121938	26.3418079096045
Atg3	76.4899271652009	-0.314190518564895	0.330559256140426	0.902970939639079	0.341986340203246	0.993348188121938	19.2796610169492
Atg4c	169.493402199023	0.0504437403576287	0.248730461108655	0.0439341552275394	0.83397616457714	0.993348188121938	37.5
Atg4d	94.7813593222493	0.172684823422325	0.328307837180653	0.277084959806906	0.598618233728733	0.993348188121938	23.3050847457627
Atg5	113.12903349234	0.19101811577483	0.289558901356447	0.434895473324005	0.50959653908453	0.993348188121938	26.9774011299435
Atg7	153.323433930197	-0.0344154740379288	0.250914275657709	0.0192128914827876	0.889757886396883	0.993348188121938	32.9802259887006
Atg9a	200.413070175757	0.121084049601658	0.235999256583309	0.263426009442931	0.607776149993435	0.993348188121938	42.4435028248588
Atic	61.4572942839626	-0.14049244941437	0.365845210170125	0.148372323031065	0.700095702604481	0.993348188121938	16.7372881355932
Atl1	452.285065956517	0.072030142853266	0.176160045624037	0.167170311771635	0.682638983607685	0.993348188121938	67.5847457627119
Atl2	147.2360068828	0.12962186305352	0.268091153580432	0.239318129573299	0.624699031788031	0.993348188121938	34.6751412429379
Atl3	171.863787542346	-0.0668077886136871	0.275024918715151	0.0622338416294212	0.802999475092225	0.993348188121938	37.7118644067797
Atm	262.772960190794	-0.0233923166133067	0.220222597193717	0.0113637397654287	0.915105649641926	0.993348188121938	48.5169491525424
Atmin	48.7738346533299	0.214071323928583	0.402655040093905	0.283595357586286	0.59435431694384	0.993348188121938	12.6412429378531
Atn1	77.4701790697486	0.0417750161309007	0.329863064134727	0.0161799329603767	0.898781816176076	0.993348188121938	19.8446327683616
Atox1	14.0877068393189	-0.0166750251521678	0.725748153562593	0.00179540887461016	0.966201937495359	0.993348188121938	3.88418079096045
Atp10a	24.0431991138625	0.372453464682585	0.560850656118126	0.442103824031186	0.506108773122056	0.993348188121938	5.93220338983051
Atp10d	73.0518579675914	0.112122159153453	0.348414920353794	0.107931723066901	0.74251123879387	0.993348188121938	18.5734463276836
Atp11a	79.8146979121963	0.0468178712887288	0.336684741953519	0.0216369948363777	0.883056886633675	0.993348188121938	19.6327683615819
Atp11b	329.029402771345	-0.00721581086588938	0.192969116795471	0.00140479440497643	0.970101818566584	0.993348188121938	58.6864406779661
Atp13a1	61.6208581027028	0.138890427825449	0.363362917256047	0.14617204212276	0.702220665911908	0.993348188121938	16.3135593220339
Atp13a2	113.44421153089	0.180457515400613	0.280010015554165	0.415141432999746	0.519371385026251	0.993348188121938	27.683615819209
Atp13a3	280.00434412374	0.0942488623921299	0.211017664925714	0.202256570659209	0.652905539632321	0.993348188121938	54.0254237288136
Atp1a1	87.9811281010988	0.0108206232114149	0.31592041968087	0.00272511353617944	0.958367245313922	0.993348188121938	20.8333333333333
Atp1a3	545.309013927289	0.0840593468632877	0.171280603280567	0.240785955224212	0.623639031957701	0.993348188121938	73.4463276836158
Atp1a4	21.5651854637025	0.479467672028248	0.592058308517996	0.654597628190409	0.418473687701977	0.993348188121938	6.07344632768362
Atp1b1	821.69044259894	0.136612561248134	0.177474825257666	0.592480739074929	0.441461432451716	0.993348188121938	85.1694915254237
Atp1b3	87.2806982990583	0.193189431923509	0.333814061508941	0.341695130741684	0.55885239080317	0.993348188121938	21.7514124293785
Atp23	50.1349502587098	-0.476477726063163	0.401005160119689	1.41280678371748	0.234591009480208	0.993348188121938	13.2768361581921
Atp2a2	408.775983968178	0.0231521501111036	0.182468392678616	0.016162335662635	0.898836577546125	0.993348188121938	62.7118644067797
Atp2b1	3176.08397983136	-0.110179580419777	0.160801764978794	0.469778166567963	0.493089239992613	0.993348188121938	98.4463276836158
Atp2b2	1001.04101366154	-0.0471841066300305	0.156737421922934	0.0910332878655495	0.762867631164368	0.993348188121938	87.9237288135593
Atp2b4	48.7527554080787	-1.33204727718499	0.496894196892127	7.08747733425125	0.00776244378255789	0.993348188121938	8.75706214689266
Atp2c1	316.037657344672	0.123541218546779	0.199775155836429	0.382429861549774	0.536305675923499	0.993348188121938	56.1440677966102
Atp5f1a	90.680363002155	0.146458384301941	0.355794966076195	0.170514751766198	0.679654736157123	0.993348188121938	22.7401129943503
Atp5f1b	177.425424698399	-0.0122389778870623	0.246289476754715	0.00333058399211694	0.953978662687254	0.993348188121938	38.3474576271186
Atp5f1d	50.0310860761558	0.652801805465248	0.418322905541768	2.44227672977801	0.118104696138889	0.993348188121938	13.5593220338983
Atp5if1	70.5524745496519	0.178498979585875	0.353911816017633	0.254525819685988	0.613906184172433	0.993348188121938	17.5847457627119
Atp5mc1	146.772026860347	0.262719811896967	0.294671358339626	0.804019784733015	0.369894230984439	0.993348188121938	34.8870056497175
Atp5mc2	82.0359902629647	-0.217004285067339	0.321959619128456	0.454651933674377	0.50013406378666	0.993348188121938	20.6920903954802
Atp5mc3	71.8828688976458	-0.014573049163356	0.350710388311118	0.00352022315547273	0.952688097009798	0.993348188121938	19.2796610169492
Atp5me	81.8940495314928	0.14010292731521	0.344181060026187	0.167134046459246	0.682671533445838	0.993348188121938	21.1158192090396
Atp5mf	48.6640354764278	0.0134651091310586	0.404020749564329	0.00167070787398771	0.967396111083496	0.993348188121938	12.4293785310734
Atp5mg	132.316355120998	0.221415923749216	0.269309585392195	0.675369670168791	0.41118573616474	0.993348188121938	30.7203389830508
Atp5mk	147.083281118499	0.253522848124404	0.256117370073899	0.9836280213406	0.321304744549241	0.993348188121938	34.6045197740113
Atp5pb	185.553965124126	-0.0263974002849789	0.236724589209192	0.0124367204443629	0.911203971105226	0.993348188121938	40.9604519774011
Atp5pd	71.0035439741229	0.228978851408449	0.36144954647853	0.408867040880558	0.522545111453554	0.993348188121938	19.138418079096
Atp5pf	138.051887460778	0.149294471289701	0.269820323655536	0.306553365900832	0.579802919336755	0.993348188121938	32.4858757062147
Atp5po	68.7759315308447	-0.256025157852937	0.36215728998151	0.499949814550522	0.479522174066333	0.993348188121938	17.4435028248588
Atp6ap1	74.2545072158134	0.105425776856698	0.340422306830989	0.0976113949492259	0.754715103716029	0.993348188121938	19.6327683615819
Atp6ap1l	546.386365052549	0.0402498081536092	0.192868639059142	0.0445819660033138	0.832774579506479	0.993348188121938	73.5875706214689
Atp6v0a1	848.421859764384	0.0452821803696775	0.1575466823069	0.0826067313724863	0.773795444022631	0.993348188121938	87.7118644067797
Atp6v0c	157.626044024921	0.0224344182766208	0.288275974264753	0.00616289029255057	0.937427086309745	0.993348188121938	35.3107344632768
Atp6v0d1	272.942552445232	-0.0119787985633478	0.203686068318204	0.0034970407528192	0.95284395831458	0.993348188121938	50.7768361581921
Atp6v0e2	52.2612533048982	-0.0576948343991844	0.420876263741296	0.0246978749989459	0.875122238556215	0.993348188121938	14.5480225988701
Atp6v1a	229.720851413577	-0.0657230979742043	0.221501937109028	0.0883528346732234	0.766281722602484	0.993348188121938	45.9039548022599
Atp6v1b1	5.38577231239867	0.123053120882338	1.16448025334693	0.0116259506807808	0.914135541138586	0.993348188121938	1.41242937853107
Atp6v1b2	183.832996810058	0.141626066448327	0.235142337898611	0.363245795959379	0.546709106261552	0.993348188121938	39.6892655367232
Atp6v1c1	296.084821778469	0.105682667932457	0.200235491607906	0.279538234598924	0.597004033916944	0.993348188121938	54.7316384180791
Atp6v1c2	64.0673356404049	0.169561820868378	0.40256071767232	0.177216191971169	0.673776597326238	0.993348188121938	15.5367231638418
Atp6v1d	149.872217862521	0.0434318139619732	0.255190017738744	0.0295634308723578	0.863484545590789	0.993348188121938	34.3220338983051
Atp6v1e1	173.907153170811	-0.0798392715030839	0.246339859428531	0.105368750452868	0.745479640962465	0.993348188121938	39.1949152542373
Atp6v1fnb	39.2248796322674	-0.0760380280301138	0.469641047360447	0.0288755098769862	0.865066795955893	0.993348188121938	10.5225988700565
Atp6v1g1	117.963842296234	-0.175398524372259	0.27550238444424	0.405290407088366	0.524369640186725	0.993348188121938	29.0960451977401
Atp6v1g2	157.602315798639	-0.163195323633327	0.256507980555104	0.407749173767606	0.523114152245232	0.993348188121938	35.3107344632768
Atp6v1h	367.40948499845	-0.0534930149410076	0.187311002154554	0.0816852603000768	0.775026456914762	0.993348188121938	60.1694915254237
Atp7a	63.1304654399561	0.0351332095910134	0.374482902673911	0.0132248287809631	0.908445712101326	0.993348188121938	15.3954802259887
Atp7b	4.76554285487846	-0.521321367847814	1.29059147463638	0.17147137498791	0.678807447204657	0.993348188121938	1.48305084745763
Atp8a1	1814.65501356692	0.012568331274337	0.138056729096141	0.00829009004650771	0.927452916100664	0.993348188121938	96.9632768361582
Atp8a2	548.484676399758	-0.0207603870230523	0.174651818170707	0.0147671679032513	0.903278986993809	0.993348188121938	69.2090395480226
Atp8b2	146.168235853007	0.311657766025948	0.271396115851674	1.31315066620282	0.251825001470542	0.993348188121938	32.2033898305085
Atp9a	728.802750896625	-0.0425949224309777	0.158317036589832	0.0724085415123028	0.787861693250718	0.993348188121938	83.6864406779661
Atp9b	395.56843759969	-0.142606077140745	0.183482796738034	0.604053523153489	0.437035589517775	0.993348188121938	63.4887005649718
Atpaf1	101.975370206407	-0.114062563855234	0.304970324818431	0.142537295829676	0.705771513447756	0.993348188121938	24.7881355932203
Atpaf2	127.438726414685	-0.226122466630428	0.272478795092403	0.688488472873352	0.406678983414146	0.993348188121938	30.5084745762712
Atpsckmt	48.3755202975617	-0.180605504302262	0.409221376493506	0.196780162846586	0.657332455467496	0.993348188121938	13.2768361581921
Atr	187.977138562166	0.0255933627725928	0.230903433322593	0.0123141712129495	0.91164074259185	0.993348188121938	37.5706214689266
Atrip	68.8654781147472	-0.180818419205972	0.347600297279527	0.27123687592788	0.602503269824489	0.993348188121938	17.6553672316384
Atrn	434.515156902874	0.161640077653205	0.180207027037822	0.804914987873396	0.369627919682463	0.993348188121938	68.0790960451977
Atrnl1	669.263841243235	0.292697359081866	0.200109342443403	2.1423845265981	0.143279032234476	0.993348188121938	69.2090395480226
Atrx	578.375440999797	-0.0899820884884311	0.175904802790968	0.262305082720047	0.608540936510754	0.993348188121938	75.4237288135593
Atxn1	2325.7766528952	0.0843276211655624	0.150993902247732	0.312305415785602	0.576268923796642	0.993348188121938	97.2457627118644
Atxn10	305.254835096803	-0.031465273608933	0.197791115699982	0.025527367639647	0.873060001897991	0.993348188121938	55.4378531073446
Atxn2	398.785496995298	-0.0359615472866489	0.185761734454614	0.0379231771179604	0.845597481805679	0.993348188121938	64.2655367231638
Atxn2l	287.044973778544	-0.0991157090578896	0.216613503717431	0.209874840548167	0.646865520373608	0.993348188121938	54.3079096045198
Atxn3	186.082837132147	-0.408813409673952	0.236934242218213	2.96979025967433	0.0848328524868576	0.993348188121938	39.1242937853107
Atxn7	166.84121586862	0.0551795786533842	0.241740713347186	0.0521419972889703	0.819377093298031	0.993348188121938	36.0875706214689
Atxn7l1	580.159633583554	-0.104466057203001	0.178866054915426	0.342047328886935	0.558649842095224	0.993348188121938	72.7401129943503
Atxn7l2	43.5481796370682	0.200669914999998	0.437943723112598	0.209704575314245	0.64699905340558	0.993348188121938	11.5819209039548
Atxn7l3	7.15767448565875	-0.210995081394174	1.00839716798767	0.0457832726908443	0.830570248206486	0.993348188121938	2.11864406779661
Atxn7l3b	77.0432539598023	0.359619165375363	0.329783022963945	1.19007124316779	0.275315186168559	0.993348188121938	20.5508474576271
Auh	141.923803121524	-0.0644840353452434	0.261165630841594	0.061467277926269	0.804191699462523	0.993348188121938	32.4858757062147
Aup1	30.8697632636444	0.201946405343215	0.503852670243385	0.160476915103242	0.688717811804553	0.993348188121938	8.47457627118644
Aurkaip1	516.929034206141	0.0783914307060854	0.183546705263655	0.183586753130839	0.668308790289478	0.993348188121938	77.1186440677966
Aurkc	71.2447834253342	-0.03553271372939	0.350847073525247	0.0118832194372018	0.913194415643536	0.993348188121938	18.5028248587571
Auts2l1	9455.76436052985	0.0182543918197785	0.13340099439054	0.0187369283217649	0.891123355394952	0.993348188121938	99.9293785310734
Aven	55.1225787563752	-0.130742519185191	0.391054864065456	0.114817170389475	0.734725124957322	0.993348188121938	13.771186440678
Avil	34.7238157799745	0.39979952476917	0.489039667330983	0.665033854440399	0.41478840821987	0.993348188121938	8.82768361581921
Avl9	222.812905892845	0.0564155944164349	0.219293882645598	0.0662691266475122	0.796848462928981	0.993348188121938	44.9152542372881
Avpi1	11.8415048052964	-0.667945352937171	0.807680874085397	0.680372656612171	0.409458430704401	0.993348188121938	3.38983050847458
Axin1	215.594271134337	0.204786717433513	0.220290391227737	0.864650732770038	0.352440481381703	0.993348188121938	43.5028248587571
Axin2	9.48938968560682	0.691422071058445	0.955263301006471	0.513930278173447	0.473442400529874	0.993348188121938	2.54237288135593
AY172581.24	282.111076896702	-0.293728224587056	0.228724940417433	1.65573996532846	0.198179488156662	0.993348188121938	49.2937853107345
AY172581.9	94.1120267606735	-0.281126226249468	0.308068427672463	0.833809455489	0.361173293202715	0.993348188121938	22.3870056497175
Azi2	81.4576073750327	0.314144332883884	0.321945405080134	0.954019353749015	0.328698311260965	0.993348188121938	20.409604519774
Azin1	87.9359719917346	0.257207979170834	0.31710703797815	0.663189860546911	0.415436056230582	0.993348188121938	21.4689265536723
Azin2	62.2391278685499	-0.0448376000315532	0.368364205184584	0.016894201767844	0.896584072046285	0.993348188121938	16.7372881355932
B3galnt1	76.6681927180191	0.163485572040938	0.337803749433767	0.23485931122195	0.627943898684112	0.993348188121938	19.3502824858757
B3galnt2	383.415231837985	-0.058600938475947	0.201802223711974	0.0847288110316313	0.770988500586645	0.993348188121938	66.0310734463277
B3galt1	2555.11178612194	0.139624347804687	0.147687124157117	0.894256155863573	0.344326530278886	0.993348188121938	96.045197740113
B3galt2	11.651505283874	0.134453165800125	0.817226013223312	0.0273263156576853	0.868702560317151	0.993348188121938	3.03672316384181
B3galt5	152.752763656168	-0.0865249043472986	0.260964362948745	0.110440963663464	0.739642662431904	0.993348188121938	33.8983050847458
B3gat1	29.1638764176222	0.154814458813196	0.567028393772489	0.0751561560053275	0.783972246983253	0.993348188121938	7.83898305084746
B3gat2	39.1439472111288	0.335543403634828	0.457675504137284	0.544091022820716	0.460742201703625	0.993348188121938	9.67514124293785
B3gat3	69.0006665347291	-0.0848800764948509	0.36305664455104	0.0555423849006615	0.813685398654718	0.993348188121938	17.3022598870057
B3glct	117.645590073327	-0.0466066832224244	0.291530629115253	0.0270739623997827	0.869304742878087	0.993348188121938	25.2118644067797
B3gnt2	64.0254047930283	-0.341628828325043	0.356674071619041	0.917323756681487	0.338178648916553	0.993348188121938	15.6073446327684
B3gnt4	7.28725757624891	-0.57966064036049	1.01041623876065	0.329190828996111	0.566135946175005	0.993348188121938	1.9774011299435
B3gntl1	54.1101505562878	0.146686544494515	0.389089899529803	0.142653629691569	0.705657067832975	0.993348188121938	13.9124293785311
B4galnt1	95.0929733187731	-0.148813358953949	0.30929114341822	0.233475709822457	0.628958532813389	0.993348188121938	23.1638418079096
B4galnt4	71.8533634581353	-0.232091756787943	0.346555609652703	0.450285644992132	0.502199337323677	0.993348188121938	17.4435028248588
B4galt1	15.5152581476675	0.764369517794132	0.71598644306769	1.12930908763543	0.287922759714273	0.993348188121938	4.23728813559322
B4galt2	17.2294612842738	0.162017944371116	0.657037817786294	0.0607642017723542	0.8052921401882	0.993348188121938	4.8728813559322
B4galt3	21.9013870942722	0.311716951151703	0.592901374796789	0.281320222883608	0.59583719876779	0.993348188121938	6.56779661016949
B4galt4	86.4154982920577	0.0376625146512531	0.315837219354271	0.014217636428306	0.905087015070735	0.993348188121938	21.3983050847458
B4galt5	114.901082992342	-0.0618085739003368	0.280057740118216	0.0488887258711941	0.825008379685483	0.993348188121938	26.3418079096045
B4galt6	204.545470989676	-0.107138098904769	0.224736253013495	0.227342136846936	0.633501635561239	0.993348188121938	42.090395480226
B4galt7	46.8016705390012	-0.244154338327015	0.412220449862058	0.351095808195716	0.553493474180337	0.993348188121938	12.7824858757062
B4gat1	20.2641112688112	-0.776281551591331	0.635786960949462	1.48120275714081	0.223586434576639	0.993348188121938	5.7909604519774
B9d1	97.8457150946507	0.120119747674299	0.307429487980576	0.152798990536681	0.695874765316258	0.993348188121938	24.0112994350282
B9d2	22.4445840505964	-0.935567053216937	0.585353542272701	2.55731373449277	0.109784984198821	0.993348188121938	6.35593220338983
Baalc	70.0876988650279	-0.318523877817783	0.343341123261844	0.8599633752873	0.353748940946165	0.993348188121938	16.2429378531073
Baat	4.91009107685336	-0.138784956415072	1.22731118679864	0.0132216184938976	0.908456776144902	0.993348188121938	1.48305084745763
Babam1	19.3186428842094	-0.22576109780201	0.620160332862711	0.132646396944999	0.715703790680684	0.993348188121938	5.29661016949153
Babam2	567.384225110044	-0.0220400271509484	0.184028023612715	0.0144480515629581	0.904324679675276	0.993348188121938	75.7062146892655
Bace1	21.5431346049819	-0.0439937511562849	0.604725314280877	0.00786998609527956	0.929310046786783	0.993348188121938	5.86158192090396
Bace2	8.01866758545403	0.0764517146438583	0.945688882821196	0.00655642368517917	0.935464421958313	0.993348188121938	2.04802259887006
Bach1	41.2637083719985	0.099217192284303	0.435860440707731	0.0517971583296521	0.819965079812484	0.993348188121938	10.7344632768362
Bach2	147.148427120195	-0.0514654116494152	0.281265155136935	0.0338328149741471	0.854062888834026	0.993348188121938	25
Bad	44.1455645591547	0.21967378375999	0.424354711171418	0.26744051368491	0.605053887863742	0.993348188121938	12.0762711864407
Bag1	43.1022616080501	0.370705391536813	0.427011647350469	0.755679110135603	0.384684125918642	0.993348188121938	11.5112994350282
Bag2	21.0742212289956	-0.216339421028881	0.597179720016953	0.132056708091127	0.716309032579402	0.993348188121938	5.93220338983051
Bag4	40.4891022111989	-0.34185006388517	0.453652013718571	0.566886917615111	0.451498630992652	0.993348188121938	10.5932203389831
Bag5	34.0841111614602	0.135429110027497	0.475769873140564	0.0810300589050321	0.775906329921643	0.993348188121938	9.39265536723164
Bag6	56.3714877261306	-0.146492513065522	0.392851709698527	0.142310794988028	0.705994491068272	0.993348188121938	15.4661016949153
Bahcc1	53.9344323932124	-0.249240012220384	0.397579029984003	0.393626533287129	0.530399275214177	0.993348188121938	13.8418079096045
Bahd1	38.4599481930443	0.314933329297293	0.456830146752238	0.473926565966551	0.491186289116976	0.993348188121938	10.5932203389831
Baiap2	2664.23650045726	-0.00800474858518564	0.137356759144385	0.00340348506927057	0.953478287851582	0.993348188121938	99.364406779661
Baiap2l1	7.33353434518594	0.150621768777682	0.994328128399023	0.0229954260817351	0.879468967360923	0.993348188121938	2.04802259887006
Baiap2l2	15.2673607405726	-0.774129786605616	0.706334723219188	1.19566250879601	0.274190329655851	0.993348188121938	4.23728813559322
Bak1	20.8281765580918	0.118519653407788	0.634388661570023	0.0361639273433951	0.84917736402514	0.993348188121938	5.86158192090396
Banf1	12.0818315610364	-0.0761108989089191	0.778831870072333	0.00994156881953856	0.92057661271279	0.993348188121938	3.46045197740113
Banp	304.322759552105	-0.110375686847456	0.201997142174922	0.299088164740226	0.584454624994051	0.993348188121938	55.861581920904
Bap1	61.7091623261777	-0.282674265089653	0.363847525077916	0.604787188809546	0.43675730404727	0.993348188121938	16.5960451977401
Barx2	5.25266903583423	-0.352248986056568	1.1654942467258	0.0916264876776935	0.762119507858116	0.993348188121938	1.41242937853107
Basp1	75.2381965278817	0.351973485981779	0.333411075344579	1.11298167354503	0.291434716124906	0.993348188121938	17.0197740112994
Bax	76.6184558638679	0.230411256895644	0.330494770977473	0.486682915321335	0.485410722998528	0.993348188121938	20.0564971751412
Baz1a	44.7760820622082	0.352981846537708	0.420591834927898	0.705969534090912	0.400785084774862	0.993348188121938	10.0282485875706
Baz1b	272.966089648759	-0.298800859497196	0.237070050820451	1.58660145521924	0.207812363823256	0.993348188121938	51.0593220338983
Baz2a	60.9828209339718	-0.409882083685177	0.377408210263929	1.18293464851906	0.27675936825625	0.993348188121938	16.1016949152542
Baz2b	367.023142919305	-0.0170052249006158	0.187452164284241	0.00847675088068911	0.926643001974857	0.993348188121938	58.6158192090395
Bbc3	11.1141225837782	0.018649722369443	0.814781172928879	0.000532393708070344	0.981591517709834	0.993348188121938	3.03672316384181
Bbip1	35.1824213809273	-0.362009777452681	0.467379568372162	0.599884437279954	0.438622121889732	0.993348188121938	9.32203389830508
Bbln	36.6099726892759	-0.028859313727441	0.463421668445559	0.00484492135389303	0.944507683644665	0.993348188121938	10.1694915254237
Bbof1	47.5256860681764	0.100068954422126	0.415686671937294	0.0594700143548437	0.807335573571801	0.993348188121938	12.8531073446328
Bbs1	60.1014116697275	0.0410697328866132	0.373487729208877	0.0121526168759871	0.912219906037517	0.993348188121938	16.0310734463277
Bbs10	33.2457955408564	0.131574835729253	0.487572449071341	0.0734970884381774	0.786311457079797	0.993348188121938	9.25141242937853
Bbs12	34.9815298711944	0.0337981686082941	0.487484636456323	0.00839385442791496	0.927001564826832	0.993348188121938	8.54519774011299
Bbs2	83.0647767663992	0.136077025057718	0.318726328149267	0.182669631610647	0.669088968738973	0.993348188121938	20.4802259887006
Bbs4	166.831875259528	-0.135535074594256	0.241608535174422	0.314922585351205	0.574675082905608	0.993348188121938	37.0056497175141
Bbs5	268.422099158592	-0.0247750750799135	0.20934049329751	0.0150354118791327	0.902408831674046	0.993348188121938	54.9435028248588
Bbs7	78.8721713966785	-0.0391283134793631	0.325890420790387	0.0145896913840105	0.903859117620589	0.993348188121938	19.2090395480226
Bbs9	308.730954680844	-0.159106161435504	0.207263246348374	0.58939636234669	0.442652636620784	0.993348188121938	50.2824858757062
Bbx	401.524617591507	-0.0460293986283804	0.19066048876734	0.0597143928151382	0.806947924969401	0.993348188121938	60.0988700564972
Bcan	14.6483709613834	-0.30002386063991	0.72067977725803	0.173644423742452	0.676892997051602	0.993348188121938	3.74293785310734
Bcap29	25.2564678380054	-0.341272439276058	0.557810995280293	0.375497332820867	0.540022893688049	0.993348188121938	6.56779661016949
Bcar1	37.8979509997776	-0.202374021628391	0.460396603998057	0.19620406838132	0.657802418412884	0.993348188121938	10.0988700564972
Bcar3	84.3323689858669	-0.625044489966239	0.321620997744821	3.76752028046142	0.0522570500520244	0.993348188121938	15.3954802259887
Bcas2	58.3434847842172	0.222193504808032	0.385071114962653	0.339951800562616	0.559857044864821	0.993348188121938	15.819209039548
Bcas3	670.385047080359	-0.0816065058476163	0.160879984652585	0.25730547760849	0.611977400461803	0.993348188121938	78.2485875706215
Bcat1	1022.00118961793	-0.015190363726904	0.162316439043241	0.00938036086234462	0.922843719053861	0.993348188121938	87.9943502824859
Bcat2	59.0342849539718	0.175491435382657	0.373113663519782	0.221157844130047	0.638159111914486	0.993348188121938	14.4774011299435
Bccip	64.6950906599893	-0.235112967554173	0.362730784590516	0.422432761343796	0.515725633083415	0.993348188121938	17.8672316384181
Bcdin3d	52.3051667877381	-0.12766723738118	0.389417244770345	0.107601186993826	0.74289185395132	0.993348188121938	13.8418079096045
Bche	19.1839684989264	0.142474001601405	0.637961773858749	0.0523887277066635	0.818957646570591	0.993348188121938	5.36723163841808
Bckdha	131.262780635165	-0.189550505512997	0.268711794447192	0.497390976191873	0.480648753271139	0.993348188121938	31.0028248587571
Bckdhb	207.853512277839	-0.108633977916801	0.23106767165544	0.22188876996249	0.63760452366856	0.993348188121938	41.3841807909604
Bcl10	61.5500602334661	-0.0221717687167949	0.36267072637512	0.00395906720830652	0.949829317684254	0.993348188121938	15.5367231638418
Bcl11a	685.440081177509	-0.101346929349063	0.168426665881363	0.362054516714068	0.547367417719681	0.993348188121938	71.3276836158192
Bcl11b	984.958984797148	0.16250349394408	0.159848762552901	1.03399973527283	0.309221092741623	0.993348188121938	88.6299435028249
Bcl2l1	144.61554639879	0.100156601673935	0.256890780877426	0.153499821788465	0.695212990537484	0.993348188121938	32.9802259887006
Bcl2l10	10.3526406153518	0.483814731103451	0.882012376477113	0.300547919879527	0.58353912798096	0.993348188121938	2.96610169491525
Bcl2l12	5.42157130186663	0.813538227758418	1.19602232736424	0.463131359374891	0.496164152966077	0.993348188121938	1.48305084745763
Bcl2l13	82.6198904516106	-0.289105084485051	0.320980641026387	0.811458888634419	0.367689281081338	0.993348188121938	20.0564971751412
Bcl2l2	29.5908843060223	-0.199436693598482	0.527515999442202	0.144163463578153	0.704176553537325	0.993348188121938	8.12146892655367
Bcl6	11.8464544035374	0.535078401931106	0.800279161899678	0.450477486112291	0.502108291012774	0.993348188121938	3.53107344632768
Bcl7b	106.557304613647	0.155777413415617	0.289490423620584	0.291296544683028	0.58939086953168	0.993348188121938	26.9067796610169
Bcl7c	57.5678767165064	0.0159339654000254	0.386695401564984	0.00174545024788841	0.966675206004561	0.993348188121938	13.8418079096045
Bcl9	102.639646910898	-0.0928728410858157	0.308182901971298	0.0915479973355673	0.762218345161926	0.993348188121938	24.9293785310734
Bcl9l	59.0618322011439	-0.27622604244564	0.372155747713781	0.550955851210457	0.457927396692393	0.993348188121938	15.183615819209
Bclaf1	708.325671301976	0.0699284667465466	0.163999452409261	0.182634117686824	0.66911922632715	0.993348188121938	84.1101694915254
Bclaf3	122.182847128332	-0.0149517491610639	0.286007554757389	0.00558884731798059	0.940406787098614	0.993348188121938	29.1666666666667
Bcor	30.9269546985856	0.162394445855867	0.496595311046071	0.107200272571927	0.743354380387201	0.993348188121938	8.05084745762712
Bcorl1	25.5620642817541	0.848034172958468	0.578804459936395	2.12162377064942	0.145232496420967	0.993348188121938	6.7090395480226
Bcr	869.538088452321	0.0276817013481262	0.160343836095543	0.0298275539561956	0.862882091495996	0.993348188121938	84.816384180791
Bcs1l	12.6347833352941	-0.197801766361033	0.762894839735411	0.0676555487697286	0.794781390751048	0.993348188121938	3.31920903954802
Bdh1	167.046475977607	-0.200077080912219	0.252238564789685	0.630935866079255	0.427012239787816	0.993348188121938	37.7824858757062
Becn1	211.432369974598	0.0143873227050491	0.22724874735093	0.00546162441140297	0.94108772483215	0.993348188121938	44.3502824858757
Begain	263.820623859308	-0.187768711907205	0.21754253156218	0.746118954176474	0.387707781585637	0.993348188121938	48.9406779661017
Bend5	1066.06267015293	-0.101648857198336	0.152624795107206	0.443577966257848	0.505400559756512	0.993348188121938	84.6045197740113
Bend6	180.362018323625	0.00203337646667984	0.237247064527764	0.000898512064040347	0.976086839143855	0.993348188121938	35.3107344632768
Bend7	31.9923311861044	0.255355594972463	0.495259798272779	0.265373095395244	0.606452564248767	0.993348188121938	7.6271186440678
Bet1	61.4951493061683	-0.0878374809188853	0.363684662630229	0.0587512227840357	0.808480682154752	0.993348188121938	15.3248587570621
Bet1l	21.3711127992059	0.482037297043862	0.606859004507267	0.639591911270188	0.423858610633837	0.993348188121938	6.28531073446328
Bex1	88.1878600295465	-0.0955917664262397	0.327210541662777	0.0853869418258952	0.770125729092981	0.993348188121938	21.1864406779661
Bex4	21.8551103253352	0.076511647003468	0.588814649665678	0.0186192665534897	0.891463625477455	0.993348188121938	6.14406779661017
Bfar	71.6501970710491	-0.0752576348861741	0.344768648048732	0.047832976059393	0.826877896466991	0.993348188121938	17.7966101694915
Bhlhe40	19.247561622069	1.25083876210648	0.661270304964767	3.58134290563818	0.0584318970782699	0.993348188121938	5.15536723163842
Bhlhe41	30.1218170143359	0.215641159228608	0.502356915578528	0.184944770339207	0.667157775113134	0.993348188121938	8.40395480225989
Bicc1	94.9227724564116	0.0208550185640406	0.305253795430503	0.00494708089334495	0.943926636979179	0.993348188121938	19.2796610169492
Bicd1	757.1231349384	-0.0755010830907674	0.157389455762221	0.23013098083279	0.631426725190053	0.993348188121938	81.8502824858757
Bicd2	91.8078139891098	0.0701941021413051	0.309387837893562	0.0522770938088577	0.819147297434769	0.993348188121938	21.8926553672316
Bicdl1	504.245741031657	-0.233066051541343	0.183046939455448	1.61918228218688	0.203205844352935	0.993348188121938	72.4576271186441
Bicra	120.457917876896	-0.314569171132734	0.30094402320966	1.09346292953581	0.295705207365676	0.993348188121938	27.8954802259887
Bicral	70.8355260955782	-0.082769999210958	0.344649088263432	0.0591033605729372	0.807918769175612	0.993348188121938	17.9378531073446
Bid	7.53529667979564	0.0111725422689249	1.00900335896214	0.00385944940669702	0.950463712736428	0.993348188121938	1.9774011299435
Bin1	394.776557225782	-0.0395387976349548	0.190387041763399	0.0441704243612833	0.833536858329178	0.993348188121938	62.7824858757062
Bin3	68.8415190866303	0.201517303508257	0.353158883128213	0.325160702062803	0.56852263332173	0.993348188121938	17.3728813559322
Birc2	62.7326077002232	0.0292661637284444	0.359299655462271	0.00666057950726184	0.934954961495663	0.993348188121938	16.2429378531073
Birc6	1204.54294924241	-0.00374253770904753	0.145968376044493	0.000674494252997704	0.979280447610956	0.993348188121938	93.8559322033898
Bivm	184.015627477337	-0.00985488745082062	0.238184260366404	0.00322582642469627	0.954707414151583	0.993348188121938	39.6186440677966
Blcap	124.036983001157	-0.17666600530826	0.275331252567298	0.413689975234753	0.52010253650375	0.993348188121938	30.225988700565
Bles03	18.8579494577425	-0.160178456214942	0.635933544991473	0.0657771733251309	0.797587472199131	0.993348188121938	5.08474576271187
Blm	15.1322494687545	0.245412227122697	0.696520463278765	0.124239211369574	0.724481441064488	0.993348188121938	4.23728813559322
Blmh	329.131900324489	-0.0942697277672136	0.199887060346377	0.223778076961395	0.636176169500051	0.993348188121938	56.9915254237288
Bloc1s1	20.2454615773067	-0.224639992381164	0.604990846762851	0.138037256998622	0.710240093618458	0.993348188121938	5.86158192090396
Bloc1s2	66.9262856920327	0.391270010871808	0.358060661553402	1.19706815051008	0.273908448914253	0.993348188121938	17.725988700565
Bloc1s3	12.3688492945548	0.394043467315401	0.799851623720224	0.249362584498748	0.617524259288268	0.993348188121938	3.8135593220339
Bloc1s4	81.620017242089	0.219057458624815	0.362917761002388	0.374980657009047	0.540301821702467	0.993348188121938	21.9632768361582
Bloc1s6	29.4189305333271	0.00202630454640444	0.516697641422263	7.96820902948525e-05	0.992877791995405	0.995002993493049	8.26271186440678
Blvra	56.1181873234555	0.361279053250405	0.378393725556198	0.911939279031969	0.339600394018291	0.993348188121938	12.8531073446328
Blvrb	198.677290490032	0.156338903008717	0.230264965833526	0.461175849582212	0.497074950495073	0.993348188121938	39.2655367231638
Blzf1	46.2645320433113	0.201664112842737	0.416116440749952	0.234590420510141	0.628140794497036	0.993348188121938	12.2881355932203
Bmerb1	389.484162421412	0.10189513253362	0.183879022289277	0.306946558928438	0.579559971109596	0.993348188121938	62.4293785310734
Bmi1	30.6234970660283	-0.347278693505659	0.507338690724119	0.472706949696754	0.49174447395016	0.993348188121938	8.26271186440678
Bmp1	20.5021348392143	-0.0762670159259213	0.602370069883845	0.0161737556449779	0.898801036034482	0.993348188121938	5.36723163841808
Bmp2	7.31762472555345	-0.414865107491313	0.992438625947331	0.176134802684725	0.674716190697092	0.993348188121938	2.18926553672316
Bmp2k	37.059924938967	0.290699662334043	0.490667857945912	0.350403309608151	0.553884915042637	0.993348188121938	8.96892655367232
Bmp6	176.234270198503	-0.360866158316803	0.258196007383602	1.94926882696002	0.162665663373985	0.993348188121938	30.225988700565
Bmper	33.1595532465059	-0.801584518439573	0.558933676666267	2.07963536621045	0.149275831908702	0.993348188121938	7.6271186440678
Bmpr1a	72.2532863456887	0.145563532655806	0.337852140452657	0.185727665335385	0.666496490433014	0.993348188121938	17.5847457627119
Bmpr1b	93.8230640808548	-0.283915838940693	0.362838321126548	0.623890740668223	0.429605126347316	0.993348188121938	16.1016949152542
Bmpr2	515.943209998216	0.0922807576288201	0.171965676454899	0.288304529602861	0.591309081650631	0.993348188121938	70.1977401129944
Bms1	74.0134846237595	-0.444486298342756	0.343934922109078	1.66690551237113	0.196673528721668	0.993348188121938	17.3728813559322
Bmt2	230.049272663259	-0.0451282009232565	0.226788633869464	0.0418706081439879	0.837866615449335	0.993348188121938	46.3983050847458
Bmyc	307.39132421717	0.121926448688077	0.200268450402839	0.371142786491205	0.542382009649778	0.993348188121938	54.8022598870056
Bnip1	67.7816481026459	0.000523362242289472	0.349629746506624	0.000480423735890412	0.982512911159569	0.993348188121938	17.5141242937853
Bnip2	71.7929016719158	-0.0882546546885297	0.346512459316278	0.0663037435523854	0.796796571927057	0.993348188121938	18.5028248587571
Bnip3	46.8740486320394	0.337261460026527	0.422229650217016	0.64137293847034	0.423214073145864	0.993348188121938	12.8531073446328
Bnip3l	276.980838530337	-0.0273497495026996	0.208395255653041	0.0173307166503491	0.89526415718795	0.993348188121938	52.8248587570621
Bnip5	13.3853279600228	0.066266758474196	0.743693468754723	0.00863720150967495	0.925953972177897	0.993348188121938	3.67231638418079
Bnipl	5.08408463757869	0.180309165100375	1.18502808497959	0.0231048209313833	0.879184805784841	0.993348188121938	1.41242937853107
Boc	121.809986297835	-0.128931544877585	0.277849872765592	0.215441586633197	0.64253536966251	0.993348188121938	22.8107344632768
Bod1	26.3883819998475	0.658055415445915	0.581180749281321	1.30669281197003	0.252994313840236	0.993348188121938	8.12146892655367
Bod1l1	210.616260471778	-0.157628445387547	0.223936500893647	0.496327107947621	0.48111842003739	0.993348188121938	44.4915254237288
Bok	17.4464975029622	-0.708041931182419	0.696649304163796	1.03056036753195	0.310027089796286	0.993348188121938	4.37853107344633
Bola1	37.2128404372031	-0.243362384692023	0.455636766555783	0.285923025314204	0.592845075903549	0.993348188121938	10.5225988700565
Bola2	56.7499928084205	0.0820472898147945	0.412684619344392	0.0436279886990079	0.834547272683828	0.993348188121938	15.819209039548
Bola3	68.5701985611149	0.222399330498135	0.358201413899167	0.385116598113086	0.534877560258877	0.993348188121938	17.4435028248588
Bop1	29.8543481051824	-0.232246557625807	0.503411103669106	0.212858020680095	0.644536479959778	0.993348188121938	7.98022598870056
Bora	34.2220105426344	-0.237647397313186	0.478032409624261	0.248236286425698	0.618319709369743	0.993348188121938	9.03954802259887
Borcs5	60.1341527195466	0.20152149331461	0.36753377207643	0.300300407750235	0.583694153378842	0.993348188121938	15.5367231638418
Borcs6	10.8491557089803	0.514945974688349	0.827717996518065	0.385120423641101	0.534875531750369	0.993348188121938	2.96610169491525
Borcs7	35.5330068777981	-0.161327264562562	0.477243333616292	0.1146850460403	0.734872050267267	0.993348188121938	9.81638418079096
Borcs8	34.8796701991013	0.134677450214523	0.46953642456973	0.0829350550500259	0.773358626347334	0.993348188121938	9.74576271186441
Bpgm	54.0711265709288	0.181724745988841	0.389951061980988	0.217002206426464	0.641333641685083	0.993348188121938	13.8418079096045
Bphl	69.9767908257325	-0.160991416232378	0.344283674280108	0.219018867217198	0.639788511274781	0.993348188121938	18.0084745762712
Bpnt1	41.2365888962787	-0.106410586276156	0.443508717612612	0.0599203742684864	0.806621836482731	0.993348188121938	10.9463276836158
Bpnt2	64.7253841459229	-0.0152451484098354	0.35431937071112	0.0019489794191685	0.964787031799699	0.993348188121938	16.9491525423729
Bptf	444.274240352045	0.0257705894735617	0.180475130085451	0.0208516837121877	0.885183731750068	0.993348188121938	68.361581920904
Braf	732.61229016877	-0.0285804311399954	0.158384301725651	0.0325654896402199	0.856792154458317	0.993348188121938	82.274011299435
Brap	80.2789851880085	-0.070696422112578	0.331434978165995	0.0460184793609635	0.830142210201524	0.993348188121938	19.5621468926554
Brat1	56.2995300088234	0.245371767654863	0.382268570476362	0.415149867883507	0.519367141360309	0.993348188121938	15.4661016949153
Brca1	24.3997977159803	0.520994058110896	0.560588028582432	0.869457396702565	0.35110556795898	0.993348188121938	6.35593220338983
Brca2	32.5559024362831	-0.327393932218467	0.494732959037522	0.438396354256909	0.507897484104726	0.993348188121938	8.40395480225989
Brcc3	26.3335617833242	0.249845816342753	0.551728945735451	0.205841567057693	0.650046451083944	0.993348188121938	6.85028248587571
Brd1	234.65173249246	-0.176941526473956	0.216074391347325	0.670683116760564	0.412813542808909	0.993348188121938	48.0225988700565
Brd2	69.5805416177848	-0.0564404543106481	0.348923127499732	0.0269961464661677	0.869491013558531	0.993348188121938	18.1497175141243
Brd3	33.4746455584095	-0.397771618211046	0.49933423724147	0.637867954817221	0.424483897683895	0.993348188121938	9.32203389830508
Brd4	497.61265215055	-0.0342445788522101	0.172724526888919	0.0393686098060186	0.842720190064321	0.993348188121938	73.5875706214689
Brd7	163.094807473293	0.0413597674278298	0.250863198283864	0.0276159964857143	0.868014815062836	0.993348188121938	37.1468926553672
Brd8	237.720114287118	0.182031557100627	0.218746648479382	0.692412700928749	0.405344942121517	0.993348188121938	47.0338983050847
Brd9	115.732395664063	0.00183985609531196	0.285540676835767	0.00189196418109105	0.96530558341783	0.993348188121938	27.7542372881356
Brf1	114.765399570523	0.356481635892192	0.289607445191589	1.52102679203155	0.21746417511475	0.993348188121938	28.1073446327684
Brf2	75.033469912591	-0.0331029058772426	0.334108225893092	0.0100742450516655	0.920050158290542	0.993348188121938	19.2090395480226
Bri3	120.207290695774	0.252385325945375	0.278089642744725	0.828449026774088	0.362721392792249	0.993348188121938	29.8022598870057
Bri3bp	79.2487330320028	-0.16022923676669	0.33903437629499	0.227137555244326	0.633654458978364	0.993348188121938	19.7033898305085
Brinp1	1189.09810991433	-0.147496903581183	0.165509005981642	0.793843667845998	0.372940409436821	0.993348188121938	87.1468926553672
Brinp2	308.975958742463	0.323115060771373	0.204993181335217	2.49164781891469	0.114451837456319	0.993348188121938	46.5395480225989
Brinp3	868.674845299963	0.288213851491459	0.425347896210039	0.458573121102475	0.498291582944738	0.993348188121938	56.7090395480226
Brip1	55.167502458513	-0.0587571554219098	0.401602635972716	0.0237607917364535	0.877495124241714	0.993348188121938	13.5593220338983
Brix1	36.618652203024	-0.163995244566887	0.488108038586989	0.119020358414776	0.730099428000983	0.993348188121938	9.03954802259887
Brk1	293.824119541484	0.171307677001897	0.20553778660699	0.696930894667645	0.403816883732693	0.993348188121938	55.1553672316384
Brme1	37.4213479536782	-0.278677535069346	0.46000244485194	0.369830882362074	0.543096466165225	0.993348188121938	9.88700564971751
Brms1	48.5191693866761	-0.208892310123852	0.40285471593373	0.268920838502012	0.604056603181354	0.993348188121938	12.7824858757062
Brms1l	153.620229159343	0.161552751380778	0.249474104651748	0.418952462011028	0.517460208655094	0.993348188121938	33.9689265536723
Brox	61.5263192472687	0.226126167588496	0.364481238180348	0.384956282882129	0.534962580892312	0.993348188121938	15.819209039548
Brpf1	32.3195807905364	-0.0880238749233478	0.485842508525259	0.0328478758526352	0.856179332704762	0.993348188121938	8.75706214689266
Brpf3	106.379010752845	-0.0940216127659188	0.287049039737956	0.10738751188612	0.743138247388396	0.993348188121938	25.5649717514124
Brsk1	121.467330227956	0.451094138510974	0.279680943726968	2.61036899391286	0.106167056571088	0.993348188121938	28.954802259887
Brsk2	37.5525339457634	0.0644799374463844	0.466043795206181	0.0195114556073541	0.88891013315363	0.993348188121938	9.95762711864407
Brwd1	329.535708923212	-0.0207376952968078	0.194189379407898	0.0116957392531347	0.913879212141136	0.993348188121938	57.6271186440678
Bscl2	92.1512011728727	0.329681339731108	0.332027688960051	0.983344297808571	0.32137454528386	0.993348188121938	21.1864406779661
Bsdc1	102.873093221307	0.224320248521752	0.2986461463828	0.563115368947457	0.453007729453573	0.993348188121938	24.6468926553672
Bsg	123.086800910333	-0.125588429292239	0.324841060693282	0.151788011111272	0.696832493456081	0.993348188121938	28.319209039548
Bsn	385.038026007221	0.00655939257442396	0.185539267537504	0.00156158012105578	0.968478332895703	0.993348188121938	58.545197740113
Btaf1	283.770860733518	0.112639302566555	0.203056697400251	0.308906961993159	0.578351692864777	0.993348188121938	54.8022598870056
Btbd1	186.063048504835	0.228459285763159	0.231972797689484	0.970291186432675	0.324607568585635	0.993348188121938	39.4774011299435
Btbd10	344.479768662941	-0.148363707150147	0.204240943239082	0.530604881427124	0.466352665763985	0.993348188121938	59.180790960452
Btbd11	66.3740012260782	-1.10912764907586	0.415051615483337	7.04958812060067	0.00792834797616754	0.993348188121938	12.3587570621469
Btbd19	294.645896239888	0.120977704230392	0.201410812286066	0.362287442565396	0.54723858490012	0.993348188121938	54.4491525423729
Btbd2	47.71516592461	-0.220922248094163	0.423458345965852	0.274700058865413	0.600196216965938	0.993348188121938	12.2175141242938
Btbd3	61.3346687868672	-0.155524324371779	0.365714295873232	0.182030868323373	0.669633722411181	0.993348188121938	15.5367231638418
Btbd6	25.3174973266977	0.172737641379048	0.573074930012439	0.0937765701147981	0.759429834004987	0.993348188121938	7.13276836158192
Btbd7	146.716439826236	0.184753404340375	0.254722522186298	0.525337163677314	0.468573836896005	0.993348188121938	32.6271186440678
Btbd8	37.6139175425371	-0.170405860928398	0.486310207395002	0.12364504206554	0.725114286211146	0.993348188121938	8.89830508474576
Btbd9	795.80585389007	-0.0647912262645548	0.164934728036052	0.154447581804057	0.694320814038117	0.993348188121938	80.225988700565
Btc	33.0263506806836	0.426858011976381	0.483099429512663	0.780143053708596	0.377097392452707	0.993348188121938	8.33333333333333
Btd	170.223908893937	0.134094139244357	0.554205639143451	0.0587133874646497	0.808541162657818	0.993348188121938	37.7824858757062
Btf3	57.3012906955058	-0.0215781543322171	0.385705507201572	0.00393935581121596	0.949954204057701	0.993348188121938	15.1129943502825
Btf3l4	47.3370361287604	-0.412676600270199	0.407833538678829	1.0239194083503	0.311591115143115	0.993348188121938	12.2881355932203
Btg1	57.3139979969409	0.115383002820602	0.384760233481735	0.0898892541351941	0.764317993270911	0.993348188121938	15.0423728813559
Btg3	88.7314255732282	0.120841106514255	0.314999984564291	0.147480659397814	0.700954650575037	0.993348188121938	21.6101694915254
Btrc	490.566073938788	0.00198005199167984	0.173427261334158	0.000187855506986523	0.989064505419558	0.993419624590001	70.5508474576271
Bub3	39.1183534887403	-0.0315168445329583	0.448370734355158	0.00503847297472504	0.943411920648705	0.993348188121938	10.1694915254237
Bud13	38.9782472632938	0.0849763551737058	0.467728100782794	0.0389426625401903	0.843562298211121	0.993348188121938	10.6638418079096
Bud23	77.836429981846	-0.0999037354369677	0.331781033974694	0.091119409247991	0.762758853109592	0.993348188121938	19.4209039548023
Bud31	28.7059230630273	-0.313880780158753	0.53402781167116	0.348423498576565	0.555006908755459	0.993348188121938	7.41525423728813
Bysl	10.7831177040488	1.02850809581859	0.922431166178212	1.26559146107681	0.260595350914694	0.993348188121938	3.31920903954802
Bzw1	30.6738469780396	0.115562771049292	0.498792077709389	0.0536971300289402	0.81675051584723	0.993348188121938	8.47457627118644
Bzw2	261.338217432866	0.0431384367146721	0.207331664596118	0.0434252455450377	0.834926611622596	0.993348188121938	49.2231638418079
C1d	70.3821455534494	0.257035197214215	0.349194928315948	0.547603581872753	0.459298525817339	0.993348188121938	18.9971751412429
C1galt1	41.5196525054811	-0.586837867129398	0.44010538679426	1.7837386783251	0.181690907635715	0.993348188121938	10.9463276836158
C1galt1c1	52.8375091788183	-0.226258457601795	0.40244116789991	0.320813520685789	0.571119158531902	0.993348188121938	14.9011299435028
C1qbp	15.0969100435152	-0.654636700370269	0.703984385376268	0.861875745351078	0.353214309463177	0.993348188121938	4.16666666666667
C1ql3	9.63156400706716	-0.0489929621715784	0.870226359325496	0.0035363657872125	0.95257986988563	0.993348188121938	2.68361581920904
C1qtnf12	13.3023077133701	-0.570143797595567	0.777184174047996	0.54152623778786	0.46180089145862	0.993348188121938	3.88418079096045
C1qtnf4	431.382582709851	0.138800184531038	0.208049468201018	0.445540424291302	0.50446037933558	0.993348188121938	66.1723163841808
C2cd2	61.0077824055994	0.111282268435786	0.384696621521271	0.0840880276195115	0.771832029970138	0.993348188121938	15.6779661016949
C2cd2l	208.395479473611	-0.0864477346900779	0.237936362491212	0.132095894321573	0.716268765409992	0.993348188121938	43.1497175141243
C2cd3	126.720772028241	-0.247922282579672	0.276245383275484	0.805876555430032	0.369342163418483	0.993348188121938	28.6016949152542
C2cd5	667.089734005893	0.0437695974656602	0.161012522133967	0.07388401984268	0.785763386074461	0.993348188121938	81.7090395480226
C3ar1	4.96408019359711	0.378539718130491	1.21073133619355	0.0988449182656765	0.753220205078713	0.993348188121938	1.27118644067797
C4a	19.0360671472194	-0.195216832233652	0.635241059999145	0.0945491713177873	0.758471582815815	0.993348188121938	5.36723163841808
C4bpb	20.0378758713858	-0.0848521369983549	0.615600459178246	0.0193121069965194	0.889475430334705	0.993348188121938	5.43785310734463
C6	5.49112949277237	0.739882007740029	1.14937418788443	0.414516875430316	0.519685775183745	0.993348188121938	1.41242937853107
C8g	45.9904487682303	0.600133780449964	0.417303480434066	2.06775573293852	0.150442762525205	0.993348188121938	12.5
Ca11	983.003941832838	0.053539941131615	0.152491057106195	0.123584856603891	0.725178484510368	0.993348188121938	91.1016949152542
Ca12	985.176800786431	-0.355108520983277	0.178307770248633	3.95518030576653	0.0467273120101823	0.993348188121938	71.1864406779661
Ca5b	5.39115879717482	1.25572587362996	1.28381373545667	0.986153837938147	0.320684230472233	0.993348188121938	1.62429378531073
Caap1	212.526670636544	0.131677742864753	0.239735525359976	0.305849048094828	0.580238616393463	0.993348188121938	45.409604519774
Cab39	348.205746148446	-0.112644705801222	0.189284376393434	0.354255181409513	0.551714202628056	0.993348188121938	59.9576271186441
Cab39l	212.642025656495	0.144688820092437	0.228007031086816	0.402324008669808	0.525891476215761	0.993348188121938	41.6666666666667
Cabcoco1	17.7981102665346	0.474093151604969	0.715547551908519	0.449172827952765	0.502728027112774	0.993348188121938	4.37853107344633
Cabin1	238.148236668201	0.0181726598204924	0.223166817217533	0.00789762528997784	0.929186350769654	0.993348188121938	48.2344632768362
Cables1	36.7756272817236	0.338609536348873	0.458958267985386	0.544106863229434	0.460735675089694	0.993348188121938	9.53389830508475
Cables2	13.1940660825758	0.130374944141462	0.745316638949203	0.0306758530417461	0.860965515855145	0.993348188121938	3.74293785310734
Cabp1	219.296317363109	0.046967739047536	0.220937880678278	0.0451993155342478	0.831637952285797	0.993348188121938	41.7372881355932
Cachd1	18.6836244666295	0.819377738245701	0.671616893789853	1.51287336007233	0.218701160130387	0.993348188121938	4.09604519774011
Cacna1a	1403.31077867253	-0.0928534855002106	0.152563208574581	0.37039469737222	0.542789202842637	0.993348188121938	94.0677966101695
Cacna1b	803.5543889965	-0.0175395867216699	0.163936908723676	0.0117631178387185	0.913632467933018	0.993348188121938	82.1327683615819
Cacna1c	2771.57061346401	0.0118309675283633	0.134751459221331	0.00774057489159929	0.929892145367577	0.993348188121938	98.6581920903955
Cacna1d	1418.56415592253	-0.168108991714872	0.146873314239892	1.30939694194304	0.252503871324731	0.993348188121938	94.7033898305085
Cacna1e	2203.71188255202	-0.0623137483878055	0.149369516762352	0.174069295225273	0.67652033146773	0.993348188121938	97.8813559322034
Cacna1g	16.1165910271806	-1.14843061661378	0.693899428216985	2.73343939518222	0.0982674542399831	0.993348188121938	3.53107344632768
Cacna1h	141.688357930944	0.0235833089000057	0.258034392029727	0.0090369523074969	0.924264877156806	0.993348188121938	33.0508474576271
Cacna1i	168.974746338596	0.108721974044019	0.249206520364096	0.192316433736131	0.66099562243171	0.993348188121938	35.2401129943503
Cacna2d1	2213.82593172915	-0.231650797080034	0.141238275100831	2.6879444427741	0.101110173842528	0.993348188121938	94.9152542372881
Cacna2d2	66.251910675944	0.302230653417327	0.378210426910783	0.637152946212943	0.424743640814647	0.993348188121938	13.771186440678
Cacna2d3	9623.6079171776	-0.17402977306318	0.125810078879434	1.91231003497824	0.166706881876015	0.993348188121938	100
Cacna2d4	17.8037091629402	0.654277704380573	0.650213734470482	1.01383011261981	0.313987007863167	0.993348188121938	5.01412429378531
Cacnb1	113.019759610717	0.0859791073803324	0.28983988287233	0.0916430116350142	0.762098706303236	0.993348188121938	27.8954802259887
Cacnb2	5890.29325264505	0.00823771786881404	0.13004527200419	0.00401819012294879	0.949456590585578	0.993348188121938	98.9406779661017
Cacnb3	86.1940873072257	-0.0946621686702241	0.329744654793521	0.083639801564054	0.772424149235605	0.993348188121938	21.5395480225989
Cacnb4	2275.58827770859	0.0100586328711862	0.143435526160475	0.00492851551742035	0.944031778706573	0.993348188121938	97.0338983050847
Cacng2	100.225851505017	0.298329765463316	0.304948241638384	0.965783619987512	0.32573398782319	0.993348188121938	22.3870056497175
Cacng3	505.775813221412	0.0165940199269873	0.184763128539573	0.00816567230349818	0.927997876366108	0.993348188121938	66.3841807909605
Cacng4	186.178502011348	-0.0693291058143194	0.247515770223264	0.078477488264511	0.779371372499126	0.993348188121938	38.4887005649718
Cacng5	44.708849734333	0.166513212517469	0.423566216601347	0.154450091070835	0.694318456132356	0.993348188121938	10.0282485875706
Cacng7	119.668855369186	-0.0281961646273107	0.273729222776317	0.0106414858727177	0.917837908180986	0.993348188121938	28.1073446327684
Cacng8	533.853821824361	0.153799904619483	0.172313322327883	0.79626235366181	0.372213219046339	0.993348188121938	75
Cacul1	299.807134162852	-0.0886152545901755	0.197915939956944	0.200556923598995	0.654271688402457	0.993348188121938	54.3079096045198
Cacybp	26.237111273701	0.546007095384599	0.543045033621413	1.01866173514103	0.312836659772066	0.993348188121938	7.6271186440678
Cad	31.2932736437639	-0.368515456330118	0.500245683730169	0.54198725623549	0.461610307985572	0.993348188121938	8.26271186440678
Cadm1	1635.30429857985	-0.275384577599287	0.181042324106747	2.30917239507067	0.128612511419201	0.993348188121938	87.7118644067797
Cadm2	11837.038843882	0.223992073614307	0.37919631425085	0.348596978702403	0.554908422870629	0.993348188121938	98.9406779661017
Cadm3	115.901433996258	-0.0367463246557145	0.286527751886902	0.0179242369558281	0.893496335801282	0.993348188121938	25.9887005649718
Cadm4	71.8788664697492	0.0716384597961219	0.346972167166207	0.0457295858589433	0.830668110618703	0.993348188121938	17.725988700565
Cadps	1440.48534115318	0.109245654602282	0.14654121958356	0.556131251843709	0.455823233434145	0.993348188121938	91.5960451977401
Cadps2	30.405504295816	0.197591428092458	0.52538487603426	0.141317090970745	0.70697514070691	0.993348188121938	6.07344632768362
Cage1	6.71517118646761	-0.174562915828005	1.02983867075722	0.0288211694427964	0.865192604017313	0.993348188121938	1.90677966101695
Calb1	40.7277070466856	-0.138088953028122	0.442162164539351	0.097602572099607	0.754725833313021	0.993348188121938	9.53389830508475
Calcoco1	145.192241841342	0.125102025081942	0.263463743138586	0.227845146380645	0.633126243601925	0.993348188121938	32.9802259887006
Calcr	9.38436393562079	-2.42998391507663	2.08495070176819	1.25731461532	0.262160009988297	0.993348188121938	0.988700564971752
Calcrl	35.9201759257671	-0.898813772672702	0.481617035444497	3.46936988049689	0.0625151204660636	0.993348188121938	7.34463276836158
Cald1	271.878031500618	-0.2827288473393	0.207660652031363	1.8531049495428	0.173422701771919	0.993348188121938	41.5960451977401
Calm1	80.6548182315072	0.207276493485048	0.328349971676265	0.397921966629859	0.528164395774928	0.993348188121938	19.5621468926554
Calm1.1	590.000643648481	0.0414267288518556	0.169909925082516	0.0595324770726577	0.80723641108766	0.993348188121938	76.2005649717514
Calm2	188.024865921729	0.239922393490715	0.247961432306349	0.9412627190355	0.331953314078371	0.993348188121938	38.9124293785311
Caln1	3323.65858775998	-0.277298953801583	0.15715278323553	3.10780085831859	0.0779181011200179	0.993348188121938	96.7514124293785
Calr	68.3236760958167	-0.327843404744579	0.352118152698044	0.866600784705756	0.351898077187864	0.993348188121938	16.7372881355932
Calr3	8.81330481254099	-0.0779271479016633	0.902827901517527	0.0076613434759274	0.930250955148238	0.993348188121938	2.61299435028249
Calu	52.4163700171167	-0.132631841348277	0.395286666255926	0.112643381942711	0.737154521645513	0.993348188121938	13.8418079096045
Caly	162.026486434593	0.00289113715443227	0.249543340445679	0.000759789205119432	0.97800967599189	0.993348188121938	33.3333333333333
Camk1	301.819792582666	0.182974786369211	0.198760480206791	0.847141019000759	0.357362389771466	0.993348188121938	54.8022598870056
Camk1d	1507.69783118043	0.127718035000622	0.157621228121406	0.657479921484807	0.417451038021594	0.993348188121938	91.8079096045198
Camk1g	72.9259980934255	0.469124022700172	0.420343572049694	1.23891605422767	0.265680058903963	0.993348188121938	15.9604519774011
Camk2a	2284.56635328292	0.133906782258473	0.143245314834839	0.873635575862508	0.349950789953554	0.993348188121938	99.0112994350282
Camk2b	1070.67901037767	-0.107222120871451	0.150875495337279	0.504979206207643	0.477320434362091	0.993348188121938	89.5480225988701
Camk2d	529.559915965624	0.167400515135989	0.43461735615925	0.148496169043909	0.699976635179035	0.993348188121938	58.0508474576271
Camk2g	89.4129679123444	-0.113796410959625	0.308612191098159	0.136115608782578	0.712173573752662	0.993348188121938	20.8333333333333
Camk2n1	177.398062201035	0.0893981963111594	0.256234051166967	0.124843238242221	0.723839838155907	0.993348188121938	38.135593220339
Camk4	1779.94174599476	0.329315423113618	0.163276406816042	4.06448041149211	0.0437941562014518	0.993348188121938	82.2033898305085
Camkk1	48.3792982505527	-0.216492482288439	0.407207613341474	0.283571665371095	0.594369719608827	0.993348188121938	12.4293785310734
Camkk2	552.959747602794	0.0846620069966677	0.173202908598658	0.238959429336887	0.624958681852282	0.993348188121938	73.2344632768362
Camkmt	552.709770948668	-0.0656051425118255	0.168683316208703	0.151280030915942	0.69731510393476	0.993348188121938	65.4661016949153
Camkv	314.288652724051	-0.29850166741066	0.197722994755764	2.27771722366356	0.131244922407611	0.993348188121938	55.7203389830508
Camlg	77.9706992733705	0.233356986327741	0.328584956162273	0.504231570898355	0.477646684198321	0.993348188121938	19.9858757062147
Camsap1	155.800435059028	-0.00592789222913957	0.257446129041905	0.0012583864418545	0.971701983250753	0.993348188121938	35.7344632768362
Camsap2	551.986144805143	-0.0242443904256852	0.170481743252751	0.0205627398705701	0.885976541278698	0.993348188121938	74.7175141242938
Camsap3	25.9518664461131	-0.160183232744851	0.554811214876198	0.0864740096995291	0.768708513719272	0.993348188121938	7.13276836158192
Camta1	1860.37418120073	-0.0909473640673099	0.144750878065418	0.394709323199649	0.529834310555826	0.993348188121938	97.4576271186441
Camta2	65.5236349518554	0.252442195351865	0.357258609055949	0.498764171983545	0.480043638143118	0.993348188121938	16.8785310734463
Cand1	89.3008428724118	-0.126918062025597	0.309820979950367	0.167900620320804	0.681984372310105	0.993348188121938	22.2457627118644
Cant1	26.6020941994837	0.103971154984836	0.557767049800563	0.0380958912938709	0.845250714296619	0.993348188121938	6.85028248587571
Canx	193.037919366179	-0.18316337039433	0.242089570189603	0.572720753845665	0.44917978235487	0.993348188121938	40.3954802259887
Cap1	184.111462247004	-0.27211815304306	0.23751560343014	1.31121213651929	0.252175308686951	0.993348188121938	38.2062146892655
Cap2	1249.45680588462	0.120153554244003	0.148012024948759	0.659197197230682	0.416843505962911	0.993348188121938	89.7598870056497
Capn1	6.16316390045759	0.00214701439431405	1.09268312113072	0.00235854632109067	0.961266068865215	0.993348188121938	1.62429378531073
Capn10	59.2717528851782	-0.0104679176273041	0.388074540396929	0.000735692591447901	0.978361108753985	0.993348188121938	15.4661016949153
Capn12	11.1299614882331	-1.02902217116786	0.886011785522681	1.34098362858	0.246860577816583	0.993348188121938	3.31920903954802
Capn15	111.6777185201	0.242061660887727	0.282737202341875	0.732038755533466	0.392223145674888	0.993348188121938	26.3418079096045
Capn2	44.0574983731963	0.0486355545264465	0.426332567475055	0.0141902798192426	0.905177940076852	0.993348188121938	11.5819209039548
Capn5	9.86555978978327	0.065729621792963	0.868844104711833	0.00747889100600574	0.931084391816412	0.993348188121938	2.68361581920904
Capn7	179.83703980256	0.0947353532581775	0.236275495889685	0.161568845695648	0.687716207168047	0.993348188121938	39.8305084745763
Capns1	25.8100099924296	0.433592432222019	0.551573158144301	0.624153244674606	0.429508088444135	0.993348188121938	7.48587570621469
Caprin1	267.406582028776	0.0119733510149513	0.207905135077679	0.00331664159583056	0.954074983647468	0.993348188121938	50.1412429378531
Caprin2	40.3382964134744	0.36913508042692	0.480873774997213	0.586913535030746	0.443615123555989	0.993348188121938	10.5932203389831
Capza1	128.98671905355	-0.20351201536651	0.272329285837791	0.55913935981237	0.454607215530445	0.993348188121938	29.6610169491525
Capza2	264.019000954836	-0.0141702392340638	0.210652764866857	0.00550136487629516	0.940874172687851	0.993348188121938	52.3305084745763
Capzb	152.589389305267	0.110528996732963	0.250311561857882	0.195128113564977	0.65868236929857	0.993348188121938	35.2401129943503
Car10	8.64505184467312	-2.74358918858643	1.12589012097082	6.06531570303761	0.0137862108778768	0.993348188121938	1.20056497175141
Car2	73.9831775752151	-0.240336964611701	0.334947966332208	0.515401525937651	0.472809879365453	0.993348188121938	17.4435028248588
Car7	18.4588894627451	0.19997670172955	0.639661404664095	0.10052529581672	0.751200166904752	0.993348188121938	4.94350282485876
Card19	12.989078752075	0.641168091589135	0.756165714189459	0.721429051301847	0.395675554147045	0.993348188121938	3.67231638418079
Carf	191.864990651194	-0.0114892597162662	0.247019514696107	0.00551075567913273	0.940823823007077	0.993348188121938	40.1129943502825
Carhsp1	191.387052122298	0.331068909298553	0.239206079982244	1.91342521887525	0.166583275695855	0.993348188121938	42.1610169491525
Carm1	306.636024175664	-0.124549601557674	0.198025598909481	0.395884056725222	0.529222593749832	0.993348188121938	55.6497175141243
Carmil1	302.365283609244	-0.0216595340477472	0.198337690761505	0.0122081029574233	0.912020554581296	0.993348188121938	51.7655367231638
Carmil2	112.210415019262	-0.00212903078079171	0.281251089678925	0.000220047898316977	0.988164605279405	0.993348188121938	27.7542372881356
Carmil3	56.4098114276478	0.216031003785619	0.382993294172475	0.320391271311511	0.571372600073913	0.993348188121938	14.9011299435028
Carnmt1	49.9976548203129	-0.369266880795025	0.407307297669116	0.825431319505359	0.363596946263072	0.993348188121938	12.9943502824859
Cars	56.8917918434405	-0.103461077097583	0.38526882572895	0.0725439888449166	0.787668120309592	0.993348188121938	14.6186440677966
Cars2	87.1474188511689	-0.147490889236408	0.324376490326783	0.208606608254719	0.647861728993813	0.993348188121938	22.1045197740113
Cartpt	105.55790040001	-0.00302361218343088	0.332845586044161	0.00672570455785149	0.93463844888923	0.993348188121938	18.9971751412429
Casc3	109.331369619155	-0.047928992838529	0.285698900253619	0.0287635752775017	0.865326078332197	0.993348188121938	25.7768361581921
Casd1	132.732487265795	0.112430199924156	0.264727532918353	0.180243855700006	0.671163758530819	0.993348188121938	30.0141242937853
Cask	551.725958170313	0.0357152200084937	0.170642533661593	0.0442804444787654	0.833332711437474	0.993348188121938	73.5169491525424
Caskin1	106.670577438374	-0.122974242441	0.300570756270616	0.168441754195342	0.681500399191478	0.993348188121938	26.4124293785311
Casp3	43.1049053388576	0.376490470451986	0.433608399613206	0.753358508949724	0.385414985727194	0.993348188121938	10.9463276836158
Casp8ap2	48.3053007452153	0.0830602105886607	0.44004338742329	0.0363311678023379	0.848833219120919	0.993348188121938	12.3587570621469
Casp9	105.853034075759	-0.019026189339777	0.296495806327536	0.0041422058248628	0.94868360269042	0.993348188121938	25.4237288135593
Casq2	25.1600173283821	-0.0215124053521355	0.552559211095043	0.00313025791939836	0.955382668249283	0.993348188121938	6.28531073446328
Cast	38.0932633426052	0.0594103549701345	0.451699340621099	0.0180776895303083	0.893044137932701	0.993348188121938	9.46327683615819
Castor2	95.2435464431746	0.338855876301067	0.328902713593998	1.05837336858464	0.303586475220979	0.993348188121938	22.4576271186441
Casz1	17.5652804987785	2.12641163030791	2.05369869499772	1.00532744970333	0.316024845652776	0.993348188121938	3.88418079096045
Cat	34.5213950321174	-0.0395901528029195	0.479955739887215	0.00744898499937108	0.931221974547089	0.993348188121938	8.82768361581921
Catsper2	25.916938281522	0.193828539749211	0.544530662445419	0.126962018675073	0.721602954485551	0.993348188121938	6.7090395480226
Catsper3	7.23360900497566	0.0446697856350747	1.05075548154901	0.00775918158420552	0.929808151220751	0.993348188121938	1.8361581920904
Catsperb	44.0873034503181	-0.6339793127495	0.448595813207127	2.00310951200012	0.156976887541457	0.993348188121938	11.1581920903955
Catsperd	9.53515885283116	0.402806907690266	0.892675595374995	0.204992400819446	0.650720946723074	0.993348188121938	2.75423728813559
Cavin4	8.09948098783441	0.119025910934902	0.954271447390548	0.0159246189844175	0.899579322451029	0.993348188121938	2.33050847457627
Cbarp	272.974847493433	-0.0500899297566325	0.209715799105734	0.0571618069058601	0.811039397646927	0.993348188121938	50
Cbfa2t2	400.999491207101	-0.0965796921719624	0.182413715085391	0.280369715444706	0.596458994504559	0.993348188121938	64.3361581920904
Cbfa2t3	87.4465052023754	0.132397396854561	0.314505272160595	0.177322705871969	0.673684232664897	0.993348188121938	20.5508474576271
Cbfb	50.1230775418471	0.231758541426774	0.4139075767515	0.320463533744089	0.571329211248559	0.993348188121938	12.9943502824859
Cbl	307.024241402597	0.0813719913948761	0.19644350739758	0.171739951012064	0.678570065174524	0.993348188121938	56.3559322033898
Cblb	199.615358227715	-0.118088059879725	0.23491191375984	0.253339041694524	0.614733707206168	0.993348188121938	39.1949152542373
Cbll1	163.347316881352	0.0488462348277907	0.262582645038441	0.0388059150356312	0.843833665174686	0.993348188121938	39.9011299435028
Cbr1.1	76.210077937472	-0.120015674983621	0.341235665574164	0.125253310424291	0.723405250091402	0.993348188121938	19.4209039548023
Cbr1.2	6.59256836706587	-0.612194105850843	1.07043683123033	0.32764456809014	0.567049354457513	0.993348188121938	1.76553672316384
Cbr3	155.859953159696	0.0273938309251545	0.266930375026863	0.0110749263359082	0.916187374335374	0.993348188121938	30.3672316384181
Cbr4	43.390070336185	-0.180163007719668	0.428181539629587	0.177752396214178	0.673311953401228	0.993348188121938	10.9463276836158
Cbs	14.5348165091839	-1.02105661586075	0.765225270844237	1.77221351579747	0.183108376109618	0.993348188121938	3.67231638418079
Cbwd1	111.218516372091	-0.216780422707313	0.288995323530606	0.563919959895671	0.452685128849718	0.993348188121938	24.7881355932203
Cbx1	132.262076444461	0.059559798104647	0.267636780007474	0.0513058215129334	0.820806428022946	0.993348188121938	30.5084745762712
Cbx2	24.7490380783727	-0.108018141038508	0.5826131852412	0.0379775026747176	0.845488321276164	0.993348188121938	6.56779661016949
Cbx3	197.626578313525	0.150642346322383	0.237489666607708	0.402192315282534	0.525959220452426	0.993348188121938	41.1016949152542
Cbx4	47.5869506461918	0.267427199300849	0.416958812294956	0.413007909360449	0.52044674409048	0.993348188121938	12.9237288135593
Cbx5	138.506748400851	-0.0456669946586318	0.259813688588507	0.0311804478759612	0.859838412826075	0.993348188121938	30.3672316384181
Cbx6	249.670838769664	-0.102268213467821	0.214529298258652	0.228272274435781	0.632807880617054	0.993348188121938	48.7994350282486
Cbx7	69.9069118188566	0.124211209473927	0.368012619352987	0.115745522917763	0.733695423339402	0.993348188121938	17.090395480226
Cbx8	12.615626042077	0.0549538560743663	0.776064063396569	0.00844135936566559	0.926795868245598	0.993348188121938	3.67231638418079
Cby2	9.33494494924647	-0.313917079848214	0.892460333617201	0.124149844554729	0.724576516127773	0.993348188121938	2.61299435028249
Cc2d1a	61.1956004425397	0.134769904093784	0.366719852075766	0.135701234860861	0.712592528673967	0.993348188121938	16.3135593220339
Cc2d1b	51.2200970973058	-0.0863391521802029	0.399502497652904	0.0471869306781656	0.828032589978231	0.993348188121938	13.8418079096045
Cc2d2a	259.272332000272	0.124439696880812	0.210418082293251	0.351661249517647	0.553174240161246	0.993348188121938	50.0706214689266
Cc2d2b	59.5816513944348	-0.393936021043849	0.377475662746898	1.08792718715022	0.296930933890159	0.993348188121938	15.1129943502825
Ccar1	291.119067968199	-0.00451875272032628	0.204790365562375	0.0016106960975506	0.967986711300328	0.993348188121938	54.0960451977401
Ccar2	58.7168093603742	0.175144559645605	0.38698021563326	0.205299295685279	0.650476985106334	0.993348188121938	15.4661016949153
Ccdc106	60.963811504096	0.251330668078052	0.364823640315512	0.474333869993238	0.491000113030463	0.993348188121938	15.9604519774011
Ccdc107	41.4302367375164	0.0414284976203702	0.450840270505249	0.0101033287660002	0.919935223946159	0.993348188121938	11.228813559322
Ccdc110	33.9998512364765	-0.414996042451087	0.479631747291813	0.749824219865314	0.386531889506152	0.993348188121938	9.03954802259887
Ccdc112	123.026951379278	-0.00389181357015595	0.274605222311606	0.000478319246511205	0.98255124804883	0.993348188121938	28.6723163841808
Ccdc113	10.6205464110403	0.995382990862705	0.861898772414774	1.35712418948257	0.244036507079663	0.993348188121938	2.96610169491525
Ccdc115	17.8752753490996	-0.3646845053539	0.656700323133594	0.309497811441044	0.577988511883877	0.993348188121938	5.01412429378531
Ccdc117	29.7764509459991	0.173912001243897	0.51295416557778	0.117084510387699	0.732218340611781	0.993348188121938	8.40395480225989
Ccdc12	75.5383811270639	0.407362166325204	0.339053396963361	1.43953579775701	0.230214473219201	0.993348188121938	19.138418079096
Ccdc122	8.33025177465946	0.956424739839026	0.956261730321471	0.99745196709728	0.317927843726743	0.993348188121938	2.18926553672316
Ccdc124	94.3549730701927	0.13414427605026	0.632095888847505	0.0454469781943203	0.831184251854087	0.993348188121938	24.8587570621469
Ccdc125	31.254107961953	0.291623051512223	0.504296607610107	0.334719487095455	0.562893209541163	0.993348188121938	8.6864406779661
Ccdc126	18.241452597826	-0.235890541305098	0.65252644709104	0.133450515058847	0.714880914617714	0.993348188121938	4.8728813559322
Ccdc127	43.757583604307	-0.235999578806343	0.424993851619547	0.308470529673297	0.578620249382194	0.993348188121938	11.9350282485876
Ccdc13	25.4118117072262	0.15620050494284	0.561747809704208	0.0787481830798917	0.779001056153675	0.993348188121938	6.7090395480226
Ccdc130	49.9644123356706	0.39909264917989	0.414077666468918	0.93475918717008	0.333629299145471	0.993348188121938	13.771186440678
Ccdc134	54.7914321801939	0.408824295833978	0.387079974678052	1.11369700807733	0.291279710690392	0.993348188121938	13.9830508474576
Ccdc136	55.6903958361603	-0.440130241332187	0.429458971476014	1.05189745959505	0.30507048929329	0.993348188121938	13.135593220339
Ccdc137	45.6232789937721	0.179568177352761	0.433005613019354	0.174820913815662	0.675862373430077	0.993348188121938	12.9943502824859
Ccdc138	104.343123616102	0.138454043761172	0.299447518420828	0.217924078673164	0.640626238944128	0.993348188121938	24.9293785310734
Ccdc14	35.7863270099735	-0.209276114951217	0.471186672993251	0.198894914604001	0.655614321555097	0.993348188121938	9.03954802259887
Ccdc141	41.2375696248309	-0.924112351635768	0.512252865573106	3.21665923741448	0.0728922540682457	0.993348188121938	6.85028248587571
Ccdc142	93.7246559154925	0.0189860837970896	0.303246445422095	0.00391945690567752	0.950080597014477	0.993348188121938	23.7994350282486
Ccdc146	24.0936453669383	0.344437185538586	0.559534672822109	0.378516748122262	0.538398118497415	0.993348188121938	6.28531073446328
Ccdc148	364.340548531738	-0.168512239198187	0.204263682194464	0.681138029334413	0.409195123101365	0.993348188121938	55.6497175141243
Ccdc149	140.843092649167	-0.101782695557778	0.267097525356015	0.147318854117998	0.701110838314318	0.993348188121938	30.2966101694915
Ccdc15	44.6133890683448	0.256853974758744	0.428460567023681	0.358688691304842	0.549235406180647	0.993348188121938	11.0169491525424
Ccdc150	27.7441655909213	0.024035692085419	0.545010357438633	0.00305302671643659	0.955935948781406	0.993348188121938	7.7683615819209
Ccdc157	16.7055179622313	0.730351779067953	0.673892123068151	1.17724197105698	0.277918191453124	0.993348188121938	4.66101694915254
Ccdc158	21.0245297302317	-0.136652561518347	0.622335202186142	0.0482746256496114	0.826093220304884	0.993348188121938	5.57909604519774
Ccdc159	7.17588729062817	-0.61870618035082	1.00645216924318	0.376651776188268	0.539400618710258	0.993348188121938	2.04802259887006
Ccdc162	7.77157297015506	-0.522493104954436	0.970948083851242	0.289543883728442	0.590512968627495	0.993348188121938	1.9774011299435
Ccdc167	41.5220581987721	0.226048283992336	0.435468787178599	0.270077612412983	0.603279713991881	0.993348188121938	11.0169491525424
Ccdc17	28.3639808396001	0.360589098381589	0.52473916363498	0.470303970230603	0.492847361266397	0.993348188121938	7.6271186440678
Ccdc173	12.0946125258424	-0.51915361475218	0.777612703791243	0.446294148055014	0.504100078338255	0.993348188121938	3.24858757062147
Ccdc174	98.0923410306381	-0.0121499991910426	0.301237854038507	0.00292886136530868	0.956840389919111	0.993348188121938	24.1525423728814
Ccdc18	49.2486904193857	-0.0919709061592742	0.403851826531075	0.0530242343274097	0.817882035875288	0.993348188121938	12.9237288135593
Ccdc180	141.502302235993	-0.27384054850351	0.304097558686887	0.813100913914461	0.367205049835639	0.993348188121938	27.8954802259887
Ccdc181	46.0925011224525	-0.137754695363838	0.412132584214634	0.111760413332281	0.738148762955571	0.993348188121938	12.7824858757062
Ccdc186	69.0856747810386	0.109855784392119	0.346539434025803	0.100692414046115	0.751000287110721	0.993348188121938	17.3022598870057
Ccdc187	129.180623593012	0.0498146801511902	0.327349386948643	0.0231550873834934	0.879054465588082	0.993348188121938	23.5875706214689
Ccdc189	22.5629437224884	0.0596619404725088	0.583810947628945	0.0104415666019904	0.918610640061611	0.993348188121938	6.35593220338983
Ccdc191	120.72130651335	0.026693567466848	0.29369217636288	0.00911281392929197	0.923948618780398	0.993348188121938	27.9661016949153
Ccdc22	6.74325782812884	0.764574149384477	1.04875139318664	0.532572985507795	0.465527127208261	0.993348188121938	1.90677966101695
Ccdc25	31.199029978413	0.146736328786144	0.49673442851629	0.0876277977169266	0.767214862790892	0.993348188121938	8.6864406779661
Ccdc28a	69.0313224411308	-0.00660170628468163	0.355203190995977	0.000493135424392221	0.982283110808577	0.993348188121938	17.4435028248588
Ccdc30	928.848429335565	-0.192424258166672	0.17711950581341	1.17910173203807	0.277538940932744	0.993348188121938	85.8757062146893
Ccdc32	31.0787076666545	-0.10393735054878	0.496170755304506	0.0439737840926853	0.833902394849929	0.993348188121938	7.90960451977401
Ccdc34	23.9740778094918	0.0548863964092261	0.576990858686061	0.00936394011081276	0.922911070724715	0.993348188121938	6.42655367231638
Ccdc39	128.02771494983	-0.0869845126342401	0.277051952447473	0.101268905819026	0.750312178679277	0.993348188121938	28.954802259887
Ccdc40	7.79871512356854	0.333372364145589	0.963454946912572	0.120864501093955	0.728098753319717	0.993348188121938	2.18926553672316
Ccdc43	14.459919870986	-0.20571410452377	0.716788263787194	0.0834312639361485	0.772700219385265	0.993348188121938	3.95480225988701
Ccdc47	251.076368329971	-0.080854315537428	0.2222735839465	0.134714361263903	0.713593246227952	0.993348188121938	48.2344632768362
Ccdc50	97.2005303323924	0.334096711675016	0.299071363983027	1.24702274079979	0.264121880403602	0.993348188121938	22.8813559322034
Ccdc51	37.4393227211312	0.544502507561969	0.457368754912514	1.42105795214333	0.233229347830555	0.993348188121938	10.3107344632768
Ccdc57	528.363164005163	-0.230023410146806	0.172371193641966	1.77948066639683	0.182213110543104	0.993348188121938	71.3983050847458
Ccdc59	49.2150982741901	-0.00279731233290463	0.400451488854973	0.000222067206308907	0.988110428512761	0.993348188121938	13.0649717514124
Ccdc6	110.25688060084	-0.0935176355247187	0.288398419447005	0.105573971310335	0.74524049583919	0.993348188121938	27.0480225988701
Ccdc61	9.22992831434326	0.0869621432718026	0.890528030412901	0.010301833753374	0.91915518521384	0.993348188121938	2.61299435028249
Ccdc62	384.538382258766	-0.0198363822536009	0.18442863269752	0.0117147484067033	0.913809526887148	0.993348188121938	64.9011299435028
Ccdc65	39.2582246248638	-0.0244080639761705	0.449571058493113	0.00433756172055055	0.947489153079835	0.993348188121938	11.0875706214689
Ccdc66	302.808551474468	-0.0729596870846787	0.211277170464275	0.119387009493423	0.729700280345867	0.993348188121938	54.5197740112994
Ccdc71	73.1459089508131	0.305382555562854	0.337741650840613	0.817034627243022	0.366048600121395	0.993348188121938	19.2090395480226
Ccdc77	103.067814647369	-0.50759411210648	0.300948595905509	2.84581244739695	0.0916122744037745	0.993348188121938	23.4463276836158
Ccdc81	48.9087335135186	-0.0295890317457811	0.413278828738551	0.00719720412868696	0.93239150466291	0.993348188121938	12.7824858757062
Ccdc82	58.8470028267278	0.110731706363114	0.374425060181287	0.0874317532227664	0.767467897461186	0.993348188121938	15.2542372881356
Ccdc85a	177.793141263068	-0.200603750327141	0.244941505183874	0.671957564778133	0.412369942329242	0.993348188121938	28.319209039548
Ccdc85b	41.7941334785995	0.215640000374068	0.445665911245551	0.234845744827769	0.627953829371237	0.993348188121938	11.3700564971751
Ccdc85c	62.1276521267818	-0.241998019112313	0.361426653295984	0.448361775716428	0.503113949318398	0.993348188121938	15.819209039548
Ccdc86	33.8190989312751	0.394572160048905	0.488690309631094	0.660265675570123	0.416466165485951	0.993348188121938	9.46327683615819
Ccdc88a	935.921127000642	-0.055793313590076	0.152596490001276	0.133767282184671	0.714557529702493	0.993348188121938	87.7824858757062
Ccdc88c	221.703784478063	-0.0711476445591162	0.246245834922302	0.0840626520894503	0.771865506015381	0.993348188121938	42.725988700565
Ccdc9	115.694557689261	0.0271828796638112	0.282574434997131	0.00934492385022168	0.9229891427135	0.993348188121938	27.8954802259887
Ccdc90b	14.6815488977376	-0.18420754983405	0.716269188277501	0.0661301401011016	0.797056950433958	0.993348188121938	4.02542372881356
Ccdc91	84.1282041766623	-0.00586065916178832	0.33045549707819	0.00420584289457793	0.948291464143401	0.993348188121938	19.4915254237288
Ccdc92	52.169544966014	0.580798083768769	0.405274087788663	2.0393293922169	0.153277206541476	0.993348188121938	13.3474576271186
Ccdc92b	177.324325144811	0.244487659818047	0.240801030642365	1.03433523520843	0.309142616091891	0.993348188121938	37.6412429378531
Ccdc93	35.6950131504305	-0.215177047152084	0.47200186871789	0.209142150709596	0.647440609842639	0.993348188121938	9.25141242937853
Ccdc97	31.1268960897807	-0.0180534508158211	0.520291646690108	0.00510548032331926	0.94303751284855	0.993348188121938	8.47457627118644
Ccer2	11.4975908269199	-0.164651720808158	0.829999611734747	0.0440958548700827	0.833675376096882	0.993348188121938	2.8954802259887
Cchcr1	12.8914339195081	0.178597527349474	0.752048668938247	0.056765947256185	0.811682503798447	0.993348188121938	3.74293785310734
Cck	9.20911713395368	-0.0110636757955009	0.925666441503444	0.00302923358503193	0.956107812666421	0.993348188121938	2.40112994350282
Cckbr	62.078856812685	0.299860866616032	0.371138117384449	0.650511176847658	0.419929979780537	0.993348188121938	14.7598870056497
Ccl27	103.212403777203	0.0223365494662894	0.295613277935052	0.00665593510098006	0.934977593038775	0.993348188121938	25.4943502824859
Ccm2	129.144236474932	-0.0252837022130638	0.27898682576255	0.00906256378048909	0.924157956623092	0.993348188121938	30.5084745762712
Ccna1	24.5619003296773	-0.179026776887056	0.627431687575361	0.0815118895608791	0.775258904874689	0.993348188121938	5.93220338983051
Ccnc	255.020293876464	-0.136656910926585	0.209548643362388	0.425824641356378	0.514044877729418	0.993348188121938	50.7768361581921
Ccnd2	35.1727372781713	-0.674743364548143	0.490863627060034	1.88536196288165	0.169725975068996	0.993348188121938	6.92090395480226
Ccnd3	5.20130097220428	-0.49761389368743	1.17899821286181	0.177490220297589	0.673539036799594	0.993348188121938	1.34180790960452
Ccndbp1	46.726243621397	-0.121735229619948	0.412306906214023	0.0880901800349001	0.766619282599398	0.993348188121938	13.0649717514124
Ccne1	9.67781809831056	0.665684973854335	0.895995994337918	0.565118164673976	0.452205375361542	0.993348188121938	2.96610169491525
Ccne2	50.5294356758097	0.169644081595758	0.398524626549282	0.181051849379319	0.670470851844683	0.993348188121938	13.4887005649718
Ccnf	17.5729156984215	0.368293251426717	0.68227916540553	0.301517804943586	0.582932454374799	0.993348188121938	5.15536723163842
Ccng1	23.9737599417149	-0.315525062966894	0.563104293795568	0.313959266493825	0.575260722961266	0.993348188121938	6.42655367231638
Ccng2	28.2743662226167	0.374321107509661	0.54537539071578	0.46966208653927	0.493142665611238	0.993348188121938	7.41525423728813
Ccnh	159.828368550312	0.198582255985444	0.25189661759686	0.622362720221872	0.430170637164124	0.993348188121938	36.5112994350282
Ccni	122.787152220847	-0.181680063287481	0.275926935960752	0.433972582531766	0.510046072928223	0.993348188121938	28.1073446327684
Ccnjl	5.93872408665643	-0.148652797109845	1.11162114852565	0.0180312558631606	0.893180762958578	0.993348188121938	1.62429378531073
Ccnk	116.808899229216	-0.0534202559133192	0.278893522449031	0.0367466041201681	0.847981876541734	0.993348188121938	27.5423728813559
Ccnl1	189.046789989971	0.0756886764461559	0.234549602390621	0.104146046367887	0.746909829462185	0.993348188121938	39.4774011299435
Ccnq	12.3267420097566	-0.504568779840244	0.773321396224495	0.425784807528991	0.514064560876787	0.993348188121938	3.53107344632768
Ccnt1	136.780146715504	-0.175265754540511	0.262554229546704	0.445707073435528	0.504380678472439	0.993348188121938	32.6271186440678
Ccnt2	265.25566422332	0.0482909454369511	0.208376163836793	0.0540850828772577	0.816101539476139	0.993348188121938	51.271186440678
Ccny	359.438883332571	-0.100921710689303	0.189963769367673	0.282682046545339	0.594948672790072	0.993348188121938	61.3700564971751
Ccnyl1	377.773915552211	-0.173291708560082	0.186344191568616	0.864553452383753	0.352467569650638	0.993348188121938	58.2627118644068
Ccp110	55.5446850840181	-0.263260986920602	0.380894158351658	0.477733687251945	0.489450660422544	0.993348188121938	14.6186440677966
Ccpg1	171.696299677111	0.112945067452566	0.240592060524721	0.220219144911475	0.638872991666482	0.993348188121938	38.2062146892655
Ccpg1os	20.8292881025817	0.122753780779498	0.602682340036175	0.0414446062295823	0.838682126933909	0.993348188121938	6.00282485875706
Ccs	76.2162071132839	-0.00831558416349515	0.331840443007982	0.0012617696157271	0.971663985128129	0.993348188121938	18.9265536723164
Ccsap	63.0191858651099	-0.0786559987497276	0.382490842937143	0.0423958270214371	0.836867096257582	0.993348188121938	16.1016949152542
Ccser1	2539.36960453795	0.021567135280161	0.1394729208669	0.0239424472260623	0.877031441274459	0.993348188121938	98.4463276836158
Ccser2	245.8288277458	0.177101409985117	0.218152441863805	0.657921364574214	0.417294740250488	0.993348188121938	48.3757062146893
Cct2	27.322640528362	0.0855529876526821	0.527075866354265	0.0272346241406574	0.868921029195027	0.993348188121938	7.27401129943503
Cct3	177.789905386663	0.111111986043286	0.237293395154328	0.219088159177069	0.639735575297508	0.993348188121938	37.8531073446328
Cct4	162.933264946321	-0.0498787363557952	0.246658421363452	0.0417333725688778	0.838128856849886	0.993348188121938	36.228813559322
Cct5	88.7951951337925	0.0998035604327667	0.32059296191281	0.100873842578544	0.750783498229125	0.993348188121938	22.8813559322034
Cct6a	137.313266538589	-0.217625186974481	0.261698230881493	0.692198986744756	0.405417429452989	0.993348188121938	31.3559322033898
Cct6b	18.1686467333356	0.190864418924247	0.642490428684751	0.0882941150365646	0.766357140801886	0.993348188121938	4.80225988700565
Cct7	48.2946105541167	0.119616551446479	0.405758666581668	0.0870446814354722	0.767968398447478	0.993348188121938	13.0649717514124
Cct8	95.0117548226341	0.199170413519797	0.31079778880117	0.410398319873472	0.521767403147118	0.993348188121938	23.0932203389831
Ccz1b	167.721828774054	-0.177988286978789	0.24270703464399	0.537949945884598	0.463283579283094	0.993348188121938	37.9237288135593
Cd101	6.75884957998447	0.0515125527397238	1.09556036663199	0.00537450328457112	0.941558635462983	0.993348188121938	1.62429378531073
Cd151	36.9388988585739	-0.260164569506642	0.461042435361291	0.319971366617036	0.571624853074116	0.993348188121938	9.88700564971751
Cd164	24.5000544865783	-0.263186615006032	0.573928389711578	0.210595825138654	0.646300802729649	0.993348188121938	6.77966101694915
Cd200	173.589633024522	0.0252825585315474	0.240876067237423	0.0119003334520471	0.913132177538106	0.993348188121938	36.6525423728814
Cd24	5.37621634348372	0.0881560887032571	1.14762975733221	0.0059574411514518	0.938476802414787	0.993348188121938	1.48305084745763
Cd247	5.93455460251763	0.835219146084406	1.14218466442904	0.548462502760461	0.458946596016396	0.993348188121938	1.76553672316384
Cd276	34.29586635152	-0.120686577790378	0.481649223692878	0.0627822024969191	0.802151396135842	0.993348188121938	9.03954802259887
Cd2ap	270.255855107272	-0.103813882837427	0.204432087652391	0.257974482494753	0.611515139705415	0.993348188121938	51.4830508474576
Cd2bp2	57.5169908947987	-0.196571073411764	0.379139542385953	0.270404977493929	0.603060239306961	0.993348188121938	14.9011299435028
Cd300lg	8.56965671984536	1.76791068137572	1.01066670569793	3.02511451393109	0.0819845331305839	0.993348188121938	2.18926553672316
Cd302	11.2054364433213	0.036015191665843	0.807841295490018	0.00209617857640509	0.963482377462617	0.993348188121938	2.96610169491525
Cd47	428.265284976947	-0.01580373640306	0.186545330523349	0.00823485404195168	0.927694341944445	0.993348188121938	66.7372881355932
Cd5	5.52566612621571	-0.157983608280767	1.1479657436648	0.0190358331291449	0.890263805853635	0.993348188121938	1.55367231638418
Cd55	6.65330266567495	-0.245054557178288	1.08979212105398	0.0529926333112734	0.81793536052324	0.993348188121938	1.9774011299435
Cd59	48.221711296755	-0.0023166327690733	0.430871655905937	0.00529212504343946	0.942007452291395	0.993348188121938	13.2062146892655
Cd80	28.4317463950749	-0.155789873655478	0.530531432251095	0.0896394714030819	0.764635994302811	0.993348188121938	8.12146892655367
Cdan1	50.6902850485649	0.200766820912837	0.395693539337729	0.257659972326103	0.611732362059036	0.993348188121938	13.2768361581921
Cdc123	123.239282204131	-0.0578821416966454	0.275477771133491	0.045680138197163	0.830758298867958	0.993348188121938	29.3785310734463
Cdc14a	6.73879315390681	0.0534398395103361	1.0540466035736	0.00543249622165121	0.941244746665628	0.993348188121938	1.48305084745763
Cdc14b	292.479698700036	-0.259623286776981	0.237058117805699	1.19839145727052	0.273643411317949	0.993348188121938	48.0932203389831
Cdc16	101.331887634902	-0.183877744185033	0.298849851275977	0.379256985276321	0.538001153696734	0.993348188121938	24.7881355932203
Cdc23	244.363942579569	0.0290219131897521	0.218944560531733	0.018435596969482	0.891996982314578	0.993348188121938	49.0112994350282
Cdc25b	34.1704073896813	-0.109745036788868	0.493637317690188	0.0537828499911939	0.816606909448455	0.993348188121938	9.46327683615819
Cdc25c	14.2061628522755	0.458316141004648	0.762753242084575	0.369467157107636	0.54329485649301	0.993348188121938	4.16666666666667
Cdc27	209.034485687684	0.0894501684913635	0.228695965028923	0.153752170730108	0.694975131434497	0.993348188121938	43.5028248587571
Cdc34	8.65876373511607	0.594683902175863	0.920787642045345	0.420868222484319	0.516504135785192	0.993348188121938	2.54237288135593
Cdc37	40.776190659895	0.190549363195952	0.442257510083866	0.185662441662245	0.666551519479098	0.993348188121938	11.2994350282486
Cdc37l1	307.589531624836	0.109563375464071	0.198783485459134	0.303629434996779	0.581615986828345	0.993348188121938	56.2146892655367
Cdc40	185.475647323115	0.0354170906772751	0.234084300841528	0.0229052601571951	0.87970370056325	0.993348188121938	38.7005649717514
Cdc42	363.401641711479	0.101675599151803	0.199764515707383	0.260937410176076	0.609476871754276	0.993348188121938	62.0056497175141
Cdc42bpa	804.609373431197	-0.0308851623529549	0.157563111840927	0.0385490888736086	0.844344666492963	0.993348188121938	84.7457627118644
Cdc42bpb	300.029923574273	0.0177019800890054	0.208046417422786	0.00874714306546309	0.925485566140761	0.993348188121938	54.8728813559322
Cdc42bpg	5.60293666492817	-0.690209559183703	1.14448709318937	0.362585543422952	0.547073785639525	0.993348188121938	1.55367231638418
Cdc42ep3	270.685172347899	0.0385162150068232	0.205707664136699	0.0350933599032146	0.851400163785373	0.993348188121938	50.9887005649718
Cdc42se1	22.7097497744129	-0.00444043322168857	0.58125662392544	0.00203915022289181	0.963982207354683	0.993348188121938	6.42655367231638
Cdc42se2	334.750361510888	-0.0577565335830992	0.195709635068221	0.0875174385379154	0.76735726549306	0.993348188121938	55.1553672316384
Cdc5l	55.5983109775978	-0.30863681630403	0.381468758278743	0.655583299955985	0.418123548526155	0.993348188121938	14.6892655367232
Cdc7	20.8341896633388	-0.033945369364512	0.604023236713281	0.00414624464783131	0.948658625515601	0.993348188121938	5.93220338983051
Cdc73	192.785557018765	-0.0746800530322156	0.229098628849743	0.106358478495935	0.744328666029494	0.993348188121938	41.0310734463277
Cdca4	14.8139200976837	-0.199518925181091	0.73655092831354	0.0767595220845507	0.781737806521937	0.993348188121938	4.02542372881356
Cdca7l	12.2985590270308	0.217353243256709	0.781228482461234	0.0782977292493428	0.779617667422361	0.993348188121938	3.10734463276836
Cdh10	626.536894939165	0.0127656203334904	0.174495310400966	0.00635683083505256	0.936452208660967	0.993348188121938	62.7118644067797
Cdh11	495.995276478893	0.270954491271348	0.223434865522351	1.47392311880098	0.224727732568931	0.993348188121938	61.0169491525424
Cdh12	417.654800738152	-0.116036968750338	0.411466024814662	0.0795018822136342	0.777973582611966	0.993348188121938	41.0310734463277
Cdh13	479.796684483859	0.176473477810466	0.202540649498064	0.761898771735929	0.382734959372562	0.993348188121938	53.5310734463277
Cdh15	9.98493761329396	0.908687767445903	0.871171621613879	1.09313386017662	0.295777888455155	0.993348188121938	2.96610169491525
Cdh18	403.074847684659	-0.0789775447012321	0.216151259179273	0.136155753006179	0.712133024238173	0.993348188121938	48.5169491525424
Cdh2	777.664681543232	-0.0673197165543002	0.157582618659527	0.182508720290954	0.669226091776257	0.993348188121938	78.8841807909605
Cdh20	44.7841995037735	-0.447107809087321	0.429650737061784	1.0840571162773	0.297791721101905	0.993348188121938	7.06214689265537
Cdh22	241.45701501711	0.0556263984656518	0.223013847294395	0.0622155780950209	0.803027789111919	0.993348188121938	43.2909604519774
Cdh24	11.4826030178416	-0.404551728150225	0.799911518545272	0.255569809731352	0.613180223721459	0.993348188121938	2.96610169491525
Cdh4	824.02036285632	-0.0112454337285612	0.183916100003161	0.00411133179412815	0.948874941458525	0.993348188121938	52.5423728813559
Cdh6	125.220445148843	0.153907219718076	0.325378975048326	0.227678648917149	0.633250442943067	0.993348188121938	20.1977401129943
Cdh7	369.343614383979	-0.0758968423642519	0.43777275022	0.0301770733240758	0.862089059155827	0.993348188121938	47.316384180791
Cdh8	1150.93227021675	-0.175572907414244	0.166890170077213	1.10561460436175	0.293037226789649	0.993348188121938	74.1525423728814
Cdh9	626.08166734231	-0.0907480037370954	0.643430122926272	0.0199010120704912	0.887813895074319	0.993348188121938	65.4661016949153
Cdhr1	9.74106799388603	-0.132470207450616	0.860750904368461	0.0237062543035229	0.877634687164648	0.993348188121938	2.75423728813559
Cdin1	264.43016875602	-0.196497344679489	0.206595173827096	0.904331798531238	0.341622846106728	0.993348188121938	46.4689265536723
Cdip1	180.638144068833	0.0604064567725629	0.239102132676777	0.0646212215811843	0.799335608443543	0.993348188121938	39.4067796610169
Cdipt	59.6752321990103	0.0136769928411677	0.376277521203289	0.00150765763909178	0.969027068586141	0.993348188121938	15.819209039548
Cdk10	417.966829645261	-0.00668502795976566	0.193225804214221	0.00183720652737662	0.965811024563653	0.993348188121938	67.0197740112994
Cdk11b	191.966461474236	0.096171451737412	0.235152868356671	0.169631397410072	0.68043960439006	0.993348188121938	41.1723163841808
Cdk12	380.124823969108	-0.0375660319690709	0.190252578465677	0.039750409354177	0.841969378270006	0.993348188121938	62.7824858757062
Cdk13	595.370582686715	0.0466475925489851	0.165296432535626	0.0796282134972088	0.77780187778038	0.993348188121938	77.3305084745763
Cdk14	245.71633411851	-0.0165407367413109	0.218817341096678	0.00750527913615429	0.930963223069441	0.993348188121938	43.0084745762712
Cdk16	75.6747739478075	-0.170673305649659	0.334169611101379	0.260928436839457	0.609483022655052	0.993348188121938	19.2090395480226
Cdk17	1478.77573530604	-0.0990152060084036	0.144435457581814	0.470112980792166	0.492935196694238	0.993348188121938	95.1271186440678
Cdk19	227.736631711977	0.0568250566175918	0.222889904875464	0.06536390548235	0.798210560221157	0.993348188121938	43.1497175141243
Cdk20	53.5603077073562	-0.146601431146331	0.398096578733787	0.137769742649905	0.710508334022528	0.993348188121938	14.9011299435028
Cdk2ap2	16.3035644017306	0.273480429897749	0.676066104598689	0.16316215396472	0.686261728893661	0.993348188121938	4.66101694915254
Cdk4	147.785226059454	0.106868838292066	0.273083151703269	0.158812361405062	0.690252308507118	0.993348188121938	33.6864406779661
Cdk5	71.9592883409818	0.137943040661178	0.338756496795014	0.166352179654222	0.683374300535756	0.993348188121938	18.6440677966102
Cdk5r1	70.8347233037822	-0.342604475427512	0.345853898197005	0.980325092884332	0.322118559147307	0.993348188121938	18.2909604519774
Cdk5r2	5.54834360540717	0.188521711930409	1.18566616449369	0.0254396565353794	0.873276423941314	0.993348188121938	1.62429378531073
Cdk5rap1	122.026412943457	-0.126612960818276	0.293274730054358	0.191240245630027	0.661886370371421	0.993348188121938	27.1186440677966
Cdk5rap2	21.6498504824448	-0.194936264415	0.591603000418254	0.109697118672543	0.740489225652131	0.993348188121938	5.64971751412429
Cdk5rap3	75.5001991219986	-0.116827610940609	0.332305221223781	0.124046434333756	0.724686579632661	0.993348188121938	19.3502824858757
Cdk6	55.9473507255403	0.323835177059784	0.40622816072751	0.646821712179939	0.421251297524077	0.993348188121938	12.9237288135593
Cdk7	84.8678624433705	-0.00512497764310028	0.321801766015416	0.000385571923814609	0.984333757139471	0.993348188121938	21.3276836158192
Cdk9	54.9064325554643	-0.298763388043067	0.384845211956609	0.602639082881051	0.437572864328297	0.993348188121938	14.1949152542373
Cdkal1	487.0052010873	-0.122077654497755	0.177300016566078	0.474163380230202	0.491078028475333	0.993348188121938	69.7033898305085
Cdkl1	168.684624127279	-0.160260599264973	0.250220806518821	0.412036412711977	0.520937708240795	0.993348188121938	35.7344632768362
Cdkl2	120.277228620648	-0.181558845353178	0.276745882406704	0.431672213585394	0.511169557277811	0.993348188121938	27.7542372881356
Cdkl3	192.063127343682	-0.109234920891216	0.232042738011708	0.222524368181922	0.637123171562033	0.993348188121938	38.9124293785311
Cdkl4	25.0059358151859	-0.175696687844632	0.56475221256164	0.097056418593656	0.755391057729087	0.993348188121938	6.49717514124294
Cdkn1b	10.9637736681857	-0.159856956427537	0.866480401624797	0.0412816111857168	0.838995308514084	0.993348188121938	2.68361581920904
Cdkn2aip	30.1540504624423	0.284541840815402	0.503537555770153	0.321183303302362	0.570897389337934	0.993348188121938	8.40395480225989
Cdkn2aipnl	10.5292552291909	0.827330529905731	0.842906529484942	0.964788478648696	0.325983365539953	0.993348188121938	3.03672316384181
Cdkn2d	26.2744360165003	0.452575956463529	0.542766848203502	0.699994864492066	0.402785419856821	0.993348188121938	7.83898305084746
Cdo1	22.3480825552958	-0.0515224401655846	0.581764673503456	0.00785963738811546	0.929356417545246	0.993348188121938	6.21468926553672
Cdon	100.013812005388	-0.215050949615657	0.296307304392138	0.526868137297193	0.467926543829288	0.993348188121938	24.1525423728814
Cdpf1	7.23307872556934	-0.74600055389955	1.03923158406044	0.52344608628556	0.469375370167855	0.993348188121938	2.18926553672316
Cdr2	13.2886049380099	-0.276164926019756	0.741357453333342	0.138858484086288	0.709418480919624	0.993348188121938	3.31920903954802
Cdr2l	21.3304576043681	0.308148876619394	0.623458800084306	0.243907707614134	0.621397899322252	0.993348188121938	5.64971751412429
Cds1	13.201129132218	0.760940709692233	0.822280292265453	0.877196227912812	0.348970761575492	0.993348188121938	3.95480225988701
Cds2	83.6602126112301	-0.0315127888976236	0.32588947967813	0.0121388522857515	0.912269430989677	0.993348188121938	20.9039548022599
Cdv3	28.5367120443008	0.112918874509112	0.518844160484034	0.0479617519234417	0.826648710483929	0.993348188121938	7.55649717514124
Cdyl	80.2031187017725	-0.159812296459266	0.323076749311082	0.244726829299591	0.620812801115562	0.993348188121938	18.0790960451977
Cdyl2	132.102948991959	0.0397148564316013	0.270086282641389	0.0217566297685892	0.882736363689422	0.993348188121938	29.3785310734463
Ceacam1	13.0305729790132	-0.00642820195540359	0.767695016927703	0.00061949480628698	0.980142980712126	0.993348188121938	3.67231638418079
Ceacam18	6.43063280961109	2.75351314036088	1.26260896199598	4.91587045706434	0.0266110508964622	0.993348188121938	1.90677966101695
Cebpb	11.9881691607691	0.763730378091926	0.882569318708225	0.769926713030507	0.380239725188691	0.993348188121938	3.74293785310734
Cebpz	88.4709298056385	0.311308365297553	0.337911541130727	0.850199666851239	0.35649585912635	0.993348188121938	22.7401129943503
Cebpzos	41.2249088615451	0.0287222764166008	0.456146093798048	0.00920677935920011	0.923558723779084	0.993348188121938	11.6525423728814
Cela2a	11.3484362342712	0.929958726822285	0.816127247735365	1.29462358609955	0.255197627824504	0.993348188121938	3.10734463276836
Celf1	722.481797974655	-0.177628199460192	0.164972083281624	1.16036182143462	0.281390514497061	0.993348188121938	82.8389830508475
Celf2	7559.69619967226	0.0896459394519151	0.143109820800954	0.39245555417159	0.53101147425258	0.993348188121938	99.9293785310734
Celf3	346.850824267167	-0.108336393311435	0.19263194598926	0.31632187898618	0.573826490841826	0.993348188121938	62.7118644067797
Celf4	1651.58883222632	-0.103577149039394	0.151513363446109	0.467234253608488	0.494262300357368	0.993348188121938	95.6920903954802
Celf5	954.090692376311	-0.171393632331702	0.152969638081326	1.25470740074152	0.262655290149128	0.993348188121938	89.3361581920904
Celf6	75.6838676703971	-0.316276961464204	0.332075232191967	0.906362283470219	0.341081457875086	0.993348188121938	18.7146892655367
Celsr2	123.778531203029	-0.0379819100421651	0.277227421200209	0.0210773341922916	0.884568479529653	0.993348188121938	29.5197740112994
Celsr3	81.6040384066136	-0.355897964064607	0.325790108314756	1.19441429874139	0.274440944939595	0.993348188121938	20.5508474576271
Cemip	152.853175419732	-0.206993456483811	0.25969212846232	0.636255164171466	0.425070118636965	0.993348188121938	29.4491525423729
Cemip2	53.9598753040663	-0.134467251778069	0.385782252512301	0.122120155448105	0.726746289687651	0.993348188121938	13.135593220339
Cenatac	183.443785291962	0.126723150501981	0.236314663495262	0.289242011573435	0.590706676953093	0.993348188121938	40.0423728813559
Cend1	42.0891723126187	-0.138078826489238	0.437195998606255	0.0997771398672533	0.75209723896833	0.993348188121938	10.8757062146893
Cenpb	17.4935063485175	-0.222010934561984	0.64903030325071	0.116994996654824	0.73231679117022	0.993348188121938	4.59039548022599
Cenpc	106.853227835154	-0.135947627671523	0.30026260275183	0.20733922196591	0.648860936106997	0.993348188121938	24.8587570621469
Cenpj	27.0866729906966	-0.437699693860323	0.544990773487549	0.644994940185818	0.421907823522353	0.993348188121938	6.99152542372881
Cenpk	31.4255605659216	0.0640647663555081	0.555663955305679	0.0153580763407675	0.901372515741313	0.993348188121938	8.12146892655367
Cenpl	9.92141520532889	0.450318725697796	0.901748692500539	0.249042836104699	0.617749853733853	0.993348188121938	2.61299435028249
Cenpm	10.5334247133297	0.250308600629472	0.84058248929242	0.0891569462156738	0.765251672098118	0.993348188121938	2.68361581920904
Cenpn	10.5884319816921	-0.801777551695172	0.843815399920697	0.907512165134772	0.340775377329998	0.993348188121938	2.96610169491525
Cenpo	10.34165523417	-0.398630391567918	0.868937274741622	0.212287668684592	0.644980231266859	0.993348188121938	3.10734463276836
Cenpp	206.368703803499	-0.200963446843752	0.232763430112704	0.746451818057274	0.387601936557816	0.993348188121938	34.180790960452
Cenpv	274.822907698181	0.269063947838136	0.210962491610708	1.62626397527097	0.2022205729716	0.993348188121938	51.6949152542373
Cep104	150.035872392036	0.110763054588159	0.259398417100388	0.182785093039854	0.668990620527642	0.993348188121938	35.5932203389831
Cep112	435.942887427286	-0.325357859363053	0.21393469246303	2.30728430472492	0.128768850686963	0.993348188121938	56.638418079096
Cep120	198.948457521916	0.0019526211161949	0.231420890530159	0.000454064747742677	0.982999327974085	0.993348188121938	40.3248587570621
Cep126	234.445060664773	-0.0684425748208664	0.220663604551974	0.0970222168007311	0.755432784353586	0.993348188121938	44.7033898305085
Cep128	79.7784967771631	0.0581311275735106	0.325011702923898	0.0325352859730685	0.856857863244235	0.993348188121938	17.9378531073446
Cep131	51.7165895132407	-0.0400908944882034	0.406434839761525	0.0098538550769014	0.920926607934255	0.993348188121938	14.1242937853107
Cep135	102.574550712118	-0.244758035399028	0.299008499981368	0.670768540516427	0.41278378712408	0.993348188121938	24.6468926553672
Cep152	24.6645147560823	-0.282469914186953	0.576890013405184	0.2442390222193	0.621161094455094	0.993348188121938	6.21468926553672
Cep162	80.9492213299727	-0.198842977439837	0.324566157389401	0.376095298695926	0.539700410470369	0.993348188121938	19.5621468926554
Cep164	114.130430955858	0.00909253186204082	0.281650076424817	0.00174420256059449	0.966687111866127	0.993348188121938	26.1299435028249
Cep170	290.02993011882	-0.00361131103097234	0.202255073208204	0.000892343115019401	0.976169046790584	0.993348188121938	53.6016949152542
Cep170b	73.9289639835658	-0.216835022866304	0.35599509314642	0.371622269374662	0.542121317605232	0.993348188121938	18.7853107344633
Cep19	22.8061549286489	-0.192172879914621	0.580068616431532	0.110618924959823	0.739440595886639	0.993348188121938	6.28531073446328
Cep192	150.334765524513	0.0484233906712856	0.256866821933691	0.0361803252713315	0.849143584204022	0.993348188121938	33.6158192090396
Cep20	35.0699649106069	0.171025160791809	0.482747519583557	0.130971804338845	0.717426559290741	0.993348188121938	9.74576271186441
Cep250	64.4573275386997	-0.238972780272303	0.392256797053735	0.371342391390129	0.542273457590486	0.993348188121938	16.3135593220339
Cep290	305.012928653861	0.0971614151204621	0.199195355813377	0.237886709817921	0.625736627979642	0.993348188121938	55.225988700565
Cep295	220.708698744192	0.34787127661787	0.254040241186891	1.88574972319496	0.169682090637474	0.993348188121938	46.045197740113
Cep295nl	18.193627397864	-0.0898883124641166	0.64738142147982	0.0205319505952879	0.886061355739417	0.993348188121938	4.7316384180791
Cep350	358.872379594488	-0.0601232796136684	0.189564123479642	0.100908244590414	0.750742415490168	0.993348188121938	60.0282485875706
Cep41	51.430011348354	0.0944369742944139	0.393572143175296	0.0577169551928236	0.810141467177442	0.993348188121938	13.0649717514124
Cep43	67.6205969326787	0.0197383798734888	0.365924596041182	0.00754965513085892	0.930759940735557	0.993348188121938	16.6666666666667
Cep44	84.6146103442759	-0.0473611997581843	0.321726437367307	0.0225495166540028	0.880634466460883	0.993348188121938	20.6214689265537
Cep57	108.813144212276	-0.0920710677780246	0.29241290481347	0.100623159487355	0.751083096043979	0.993348188121938	24.7175141242938
Cep57l1	72.9439250894911	-0.00839809357093253	0.337781539306711	0.00118855401282403	0.972498049299905	0.993348188121938	18.7146892655367
Cep63	101.434881529178	-0.241757841263412	0.309252268717316	0.612184416225077	0.433966522354437	0.993348188121938	24.0819209039548
Cep68	121.641442807439	0.324809783393718	0.280082907437566	1.35037035019862	0.245213382128019	0.993348188121938	29.3785310734463
Cep70	55.6117050002639	-0.0532303828033589	0.390673292930797	0.0218771380769063	0.882414409827252	0.993348188121938	15.2542372881356
Cep76	15.676589762345	0.102552187944856	0.699769115140763	0.0239300921380448	0.877062920930874	0.993348188121938	4.09604519774011
Cep78	33.4248803962747	0.0437750814773708	0.481144868867374	0.00827609763982906	0.927513997303676	0.993348188121938	9.25141242937853
Cep83	320.25774836147	0.12226768171277	0.196682964442198	0.387419016652949	0.533659205612044	0.993348188121938	56.638418079096
Cep85	76.1904610800261	0.0476512726068093	0.350467840380845	0.0239678465649433	0.876966752148892	0.993348188121938	19.9858757062147
Cep85l	101.174285935731	-0.273855830874182	0.293419033677027	0.870760618305084	0.350744823400088	0.993348188121938	23.6581920903955
Cep89	91.536271936882	-0.176151761956502	0.306294071691499	0.330853053649442	0.565157210415235	0.993348188121938	21.7514124293785
Cep95	110.74805456508	-0.176535884428078	0.2856697283276	0.382505848628483	0.536265190330443	0.993348188121938	26.8361581920904
Cep97	74.8264038716589	0.0854608202008409	0.353306914182031	0.0608698089615842	0.805126416407811	0.993348188121938	18.7146892655367
Cept1	99.6903233065438	-0.181839685579115	0.296604038762743	0.376083638678075	0.539706695349132	0.993348188121938	24.1525423728814
Cercam	23.1637206967082	-0.122258589550667	0.570037260851298	0.046737384278785	0.828840967352781	0.993348188121938	6.07344632768362
Cerk	36.5513064866806	-0.144228010302986	0.460646307135934	0.0986431140650836	0.75346406641211	0.993348188121938	9.95762711864407
Cers2	337.84958288505	0.216618339824	0.229497896599923	0.893143795705974	0.344626788683613	0.993348188121938	60.5225988700565
Cers4	52.9379046976748	-0.409844083918707	0.40376313036766	1.0301842308533	0.310115401073468	0.993348188121938	13.8418079096045
Cers5	352.931377948381	-0.122890602248481	0.195024622896794	0.398093405215349	0.528075547982067	0.993348188121938	58.8983050847458
Cers6	812.029667699788	-0.0237518175795579	0.156519520331595	0.023173215505274	0.879007495145228	0.993348188121938	82.1327683615819
Cert1	225.598563170505	-0.162469649076768	0.220433053980887	0.54332683510583	0.461057239042462	0.993348188121938	45.4802259887006
Ces5a	6.18552351187219	-1.2229975224354	1.13106210263369	1.16336701102012	0.280768344928631	0.993348188121938	1.62429378531073
Cetn3	30.9881965989074	0.477918716812275	0.499666219897115	0.91810850140493	0.337972108627189	0.993348188121938	8.75706214689266
Cfap20	153.274298336726	-0.182956181122589	0.250358108918425	0.533904182046797	0.464970069359194	0.993348188121938	35.4519774011299
Cfap20dc	82.9523910112565	0.55299464222038	0.330390299392478	2.80057325836964	0.0942306103473701	0.993348188121938	15.3248587570621
Cfap298	83.1137618144317	-0.283041604750099	0.321612916998053	0.775033601221047	0.378664357872541	0.993348188121938	21.3276836158192
Cfap300	62.5503114115247	-0.298456387573665	0.365255157316886	0.667994158395846	0.41375180994939	0.993348188121938	15.7485875706215
Cfap36	176.354890382441	-0.134953221137633	0.251394662300473	0.290468141313312	0.58992069042319	0.993348188121938	37.1468926553672
Cfap410	36.3842931971437	-0.338494931552904	0.468564181439196	0.521959051500563	0.470007200707467	0.993348188121938	9.74576271186441
Cfap43	13.5178046161163	0.941215716389673	0.784905116482099	1.46119017548725	0.2267408463057	0.993348188121938	3.88418079096045
Cfap53	7.36316941787219	-0.0887168907788732	1.11559476654765	0.0096988170746819	0.921549109859919	0.993348188121938	1.9774011299435
Cfap57	5.4780306601895	0.0924798407678054	1.17991298995683	0.00916189944215873	0.923744694305843	0.993348188121938	1.41242937853107
Cfap61	128.393471556729	-0.0843044663831094	0.321490287848506	0.0705958441334786	0.790471199504712	0.993348188121938	26.7655367231638
Cfap69	380.739678252908	-0.168375291520917	0.211302702528691	0.634828996509114	0.425589519171521	0.993348188121938	62.0762711864407
Cfap70	33.6058315504948	-0.0130566872502345	0.481483462098622	0.00217689083718398	0.962786472300584	0.993348188121938	8.54519774011299
Cfap74	241.520534742978	-0.00851387718924328	0.213890654342043	0.00159491913991872	0.968143800344491	0.993348188121938	44.774011299435
Cfap91	23.20894752125	-0.414782239068935	0.630448865241588	0.435047848361272	0.509522384071516	0.993348188121938	5.50847457627119
Cfap97	89.4251166263895	0.0187889359349912	0.324957585231331	0.00550034651269726	0.940879635337044	0.993348188121938	20.5508474576271
Cfap97d2	11.7896998551313	-0.0404915374319267	0.785468350880065	0.00295832256815842	0.956624076279338	0.993348188121938	3.17796610169492
Cfap99	128.873395243146	0.118557561934056	0.284738684637572	0.173395349571521	0.677111715188802	0.993348188121938	29.5197740112994
Cfdp1	287.220242877839	-0.287163322178246	0.224209363310321	1.63830905920841	0.200557629885456	0.993348188121938	51.6949152542373
Cfl1	95.9959894255782	0.133660331869576	0.307201068922258	0.190051137693807	0.66287405947235	0.993348188121938	23.3757062146893
Cfl2	97.1439775811983	0.232566229641822	0.309593701565123	0.568800818791551	0.450735832888796	0.993348188121938	24.7175141242938
Cflar	44.2411215662076	-0.209649192997287	0.428439271172492	0.240267749029101	0.624012799181417	0.993348188121938	11.864406779661
Cfp	68.2345781956288	0.187069228330572	0.350106963154765	0.285124206669018	0.5933621308597	0.993348188121938	17.3728813559322
Cftr	8.50419997999752	1.56190973710225	1.07424699863435	2.17576883081341	0.140199436032429	0.993348188121938	1.90677966101695
Cggbp1	17.5758681819229	-0.656380998350823	0.654412691911633	1.00487101154246	0.316134729289167	0.993348188121938	4.51977401129944
Cgref1	71.8501532076171	0.113497605845776	0.355474319803896	0.10772743446347	0.742746402560598	0.993348188121938	18.7146892655367
Cgrrf1	74.7612048988278	-0.00941302280873613	0.337333164772269	0.000847075923751106	0.976781191985049	0.993348188121938	19.138418079096
Chac2	55.0017833177772	0.428738044386048	0.383474660648235	1.25337396896168	0.262909044569015	0.993348188121938	14.8305084745763
Chaf1a	30.7437230367222	0.393119939072768	0.50076457827314	0.618446191520881	0.431625277557668	0.993348188121938	8.12146892655367
Champ1	28.0278528724014	0.00394185500678921	0.519298440660609	0.000252696517602402	0.987317017316548	0.993348188121938	7.69774011299435
Chchd1	62.9132757276363	-0.190507898635418	0.386924173753926	0.245239320507366	0.620447348465318	0.993348188121938	17.3022598870057
Chchd10	141.471319030159	-0.0144149621988198	0.275761832026091	0.00311700128121828	0.955477147330542	0.993348188121938	32.8389830508475
Chchd2.1	125.859584746982	0.193995713650984	0.281183653767961	0.478635008926581	0.489041252862674	0.993348188121938	30.3672316384181
Chchd3	1034.29791086977	-0.0362402369753184	0.152599857737552	0.0564054033843675	0.812270301767905	0.993348188121938	90.3248587570621
Chchd4	5.82507329339239	0.732310880669925	1.13567700652203	0.411419893548196	0.521249701903379	0.993348188121938	1.62429378531073
Chchd5	32.9500982935898	0.0986178395062963	0.487011631803414	0.0431990721215598	0.835350881293631	0.993348188121938	9.25141242937853
Chchd6	7.47757496544816	-0.617354536843309	0.982065402571707	0.395826567456446	0.529252500534483	0.993348188121938	2.18926553672316
Chchd7	49.7298261727881	-0.0491387882931302	0.406666774969863	0.0150524978501139	0.902353674502976	0.993348188121938	13.135593220339
Chd1	135.296184086316	-0.106998935926276	0.265636467158563	0.162294562868226	0.687052695134153	0.993348188121938	30.9322033898305
Chd1l	30.7214824440658	0.0723655724982379	0.508882786860986	0.0210846386867658	0.884548619628167	0.993348188121938	8.6864406779661
Chd2	434.080084324017	0.0642841280447195	0.179395006876779	0.128376543210301	0.720121268649878	0.993348188121938	65.4661016949153
Chd3	119.81871936076	-0.0892229486929497	0.275773740897982	0.104952726936176	0.745965226782849	0.993348188121938	29.0254237288136
Chd4	277.316999789647	-0.00186518091071335	0.209224428371205	0.00128266412830413	0.971430430143575	0.993348188121938	50.9887005649718
Chd5	76.9810648891361	-0.0301469352839309	0.347493592195063	0.00776632591338	0.929775927330597	0.993348188121938	18.9971751412429
Chd6	508.46750684789	-0.071733978488963	0.175209818432279	0.167795992967179	0.682078052774219	0.993348188121938	71.3276836158192
Chd7	30.5655962321625	-0.474781135307317	0.518845031133607	0.837326481623073	0.360162519530783	0.993348188121938	6.07344632768362
Chd8	226.527929253345	-0.0947667943968674	0.219412858353532	0.187392340667422	0.665095869614295	0.993348188121938	45.9039548022599
Chd9	969.281443893542	0.0076774893227853	0.150145484204161	0.0026299688196616	0.959099837718871	0.993348188121938	88.7005649717514
Chek1	20.3903049893649	0.389802644020992	0.611568313205304	0.409704116483844	0.522119722340937	0.993348188121938	5.57909604519774
Cherp	95.0869976365925	0.0693015390385083	0.306237541324306	0.0534961088135475	0.817087760522476	0.993348188121938	24.5762711864407
Chfr	161.165791206978	0.183333623917622	0.244795048741594	0.561711108133892	0.453571631560757	0.993348188121938	35.9463276836158
Chga	132.81906930292	0.287713182075688	0.306727687088192	0.877446644267351	0.348901977887604	0.993348188121938	28.5310734463277
Chgb	155.291704823666	0.139246284882682	0.272255492063104	0.261515980884518	0.609080563467404	0.993348188121938	33.4745762711864
Chic2	140.559570658498	0.452862326368134	0.26264636378128	2.97996273446041	0.0843012133605247	0.993348188121938	31.4971751412429
Chid1	241.208397596673	-0.0534332559154005	0.216629175087367	0.0612307566823773	0.804561148768682	0.993348188121938	49.7881355932203
Chka	490.312192164972	-0.0518924878854802	0.195784397651199	0.0702826341909599	0.790925708907676	0.993348188121938	68.9265536723164
Chkb	57.5875026890351	0.263998670360115	0.380715442547316	0.479943591941595	0.488447868264187	0.993348188121938	15.4661016949153
Chl1	504.616965022386	-0.199686719509607	0.196675050295371	1.02999140896301	0.310160685466266	0.993348188121938	64.9011299435028
Chm	321.303080486187	0.130512001595564	0.202240919327065	0.419101648059844	0.517385645087587	0.993348188121938	57.6271186440678
Chmp1a	82.3225003947705	-0.233636130394908	0.323426920324353	0.522120838565119	0.469938392148664	0.993348188121938	21.680790960452
Chmp2a	59.4758664426088	0.144494140712644	0.371814835247026	0.151143004930375	0.69744544624435	0.993348188121938	15.6073446327684
Chmp2b	31.9786567187279	0.0732808120439492	0.511262678654969	0.0264102727921021	0.870902382121937	0.993348188121938	9.11016949152542
Chmp3	104.81678211102	0.136380715845401	0.291307522301337	0.219080820279835	0.639741181405552	0.993348188121938	24.9293785310734
Chmp4b	120.819095724466	0.0913232761551803	0.276800678985795	0.10909452849446	0.741177366258066	0.993348188121938	29.3079096045198
Chmp5	99.1991466602074	-0.298102963709858	0.300231495879361	0.988737087488168	0.320051237344007	0.993348188121938	24.5056497175141
Chmp6	7.08903810530713	0.0226734521186006	1.0205650887811	0.00290405800309301	0.957023351673106	0.993348188121938	2.18926553672316
Chmp7	62.2765595668313	-0.337178024811442	0.391235196656423	0.743238692488163	0.388625380521131	0.993348188121938	15.7485875706215
Chn1	1288.96765463649	-0.0723000271233388	0.153108866697787	0.223265930794582	0.636562631456266	0.993348188121938	93.8559322033898
Chn2	678.179409152742	0.0170045354460155	0.16031464734343	0.0112522667859238	0.915521495652568	0.993348188121938	77.1892655367232
Chordc1	107.968617820169	0.145417791701013	0.317848251846308	0.217456306939816	0.64098495751145	0.993348188121938	27.7542372881356
Chp1	64.7760746034047	0.318920753778325	0.363608094632228	0.76699988314332	0.381146765593208	0.993348188121938	16.1723163841808
Chpf	28.6964725502597	0.103680374426135	0.532001992299842	0.038126906964365	0.845188528955977	0.993348188121938	7.69774011299435
Chpf2	25.4048314360378	0.361629159812061	0.545848248765615	0.440826081191812	0.50672401043137	0.993348188121938	7.20338983050847
Chpt1	231.992930296795	0.0804206108720112	0.215594504925512	0.139328194933739	0.708949792823053	0.993348188121938	44.6327683615819
Chrac1	7.75876932765541	0.404922299502904	0.971177748498753	0.174833234357219	0.675851602026393	0.993348188121938	2.33050847457627
Chrm1	97.9225196361483	0.11875559663856	0.322452281353652	0.13546767427097	0.712828991531784	0.993348188121938	24.2231638418079
Chrm3	68.323450438149	-1.08689349995615	0.956583404172163	1.262008591201	0.261271233865761	0.993348188121938	6.35593220338983
Chrm4	287.312598432883	0.106589674395106	0.231083303443735	0.216360734226754	0.641826957879949	0.993348188121938	53.1073446327684
Chrm5	76.3844524654036	-0.559765954006586	0.761831811666409	0.536274491701974	0.463980812166362	0.993348188121938	11.7231638418079
Chrna5	18.4206202316981	0.350319722294573	0.673976230133163	0.279340293172858	0.59713393823561	0.993348188121938	4.94350282485876
Chrna7	125.818474435443	-0.211498721765244	0.281269201415447	0.566239626470455	0.451757069900835	0.993348188121938	26.9774011299435
Chrnb1	8.96588325009947	0.873095534041257	0.925644204687167	0.883368384718377	0.347280762809622	0.993348188121938	2.25988700564972
Chrnb2	14.4258201240778	-0.428022023769411	0.719583748498586	0.353061336676998	0.552385276443436	0.993348188121938	4.02542372881356
Chst1	338.46599348172	0.070352557992896	0.211065913218439	0.112429521230233	0.737394934419467	0.993348188121938	60.5225988700565
Chst10	140.868881735781	-0.063371871648885	0.257208332816485	0.0608338149106658	0.80518288282561	0.993348188121938	32.0621468926554
Chst11	471.043083907159	-0.0570937345279643	0.174218311103243	0.107405765615098	0.743117188015441	0.993348188121938	64.7598870056497
Chst12	17.9292417881497	-0.111228800981844	0.642401133045899	0.0300018972083294	0.862485925435113	0.993348188121938	5.01412429378531
Chst15	621.358377598938	-0.0322389444329764	0.178064006141964	0.0337030537157474	0.854339882895509	0.993348188121938	71.2570621468927
Chst2	56.6935334500976	0.154928679923224	0.435924683931948	0.131146900623548	0.717245844442399	0.993348188121938	14.9717514124294
Chst7	4.80735494959346	-0.430340121152474	1.23795072031011	0.123693844473223	0.725062242814243	0.993348188121938	1.34180790960452
Chsy1	80.9414954195552	0.190060953387338	0.323786373361122	0.345688892952943	0.556563747543851	0.993348188121938	20.1977401129943
Chsy3	2244.31080608542	-0.164215223288663	0.143610669993878	1.30769061647402	0.252813207844765	0.993348188121938	94.6327683615819
Chtf8	46.9729467055481	0.0693663630427519	0.410907829167048	0.0289651227562118	0.864859591474683	0.993348188121938	12.0762711864407
Chtop	141.990318118154	0.109053725797415	0.265275171864611	0.17272186708513	0.677704041195068	0.993348188121938	33.3333333333333
Chuk	179.941948299219	-0.108545344627278	0.235079244097259	0.213461857429792	0.644067461597035	0.993348188121938	39.9717514124294
Churc1	208.896838709334	-0.0769283907230169	0.233382749060067	0.10960086772743	0.74059900048365	0.993348188121938	41.1016949152542
Ciao1	59.0013194292471	0.0916295095890089	0.391551675390488	0.0583002931738221	0.809202848803001	0.993348188121938	14.9011299435028
Ciao2a	15.1922743684389	0.095841029916158	0.710592966266437	0.0208391414327842	0.885218028642451	0.993348188121938	4.09604519774011
Ciao2b	32.2998422322356	0.185086852384174	0.495199739006308	0.140523946781936	0.707760692938883	0.993348188121938	9.11016949152542
Ciao3	119.147979101875	0.229717241142049	0.294566470259779	0.610213094505362	0.434707587580926	0.993348188121938	29.1666666666667
Ciapin1	50.0473781118533	0.0992786226782578	0.398893867288875	0.0629463286967784	0.801898329232193	0.993348188121938	13.2768361581921
Ciart	15.9275133163123	-0.434083312796366	0.693666393757118	0.391794100456579	0.531357850882093	0.993348188121938	4.44915254237288
Cib1	35.082496040717	-0.388510093697756	0.471688004612591	0.677351912109359	0.410500077731328	0.993348188121938	8.89830508474576
Cibar1	64.168619943801	-0.691320404155075	0.362597703913806	3.63364129887378	0.0566228042731594	0.993348188121938	17.1610169491525
Cibar2	5.85604438547419	-0.387740368767664	1.13646935586936	0.117699304590015	0.731543300121193	0.993348188121938	1.62429378531073
Cic	70.8145025035591	-0.0509060505097494	0.340416907350409	0.0223660042993394	0.881117543538078	0.993348188121938	17.725988700565
Cilk1	40.1122963714687	-0.663424912869514	0.451425985834206	2.15202845812936	0.142381668737632	0.993348188121938	9.32203389830508
Cinp	41.9906537069816	0.0986666043345212	0.43196433457591	0.0521749693893305	0.81932097969745	0.993348188121938	11.6525423728814
Cipc	387.293869470709	0.115100344287771	0.184472563617161	0.389697481361218	0.532458461226811	0.993348188121938	62.9943502824859
Cir1	76.6483198589877	-0.592023016678607	0.335552715149505	3.10615380619378	0.0779969466062336	0.993348188121938	18.4322033898305
Cisd1	154.123015125235	0.0990268478323268	0.263230710348017	0.143694498206472	0.70463545885915	0.993348188121938	34.3926553672316
Cisd3	19.525261424189	-0.248868954389521	0.649779972806454	0.154039220749585	0.694704837415073	0.993348188121938	5.93220338983051
Cit	423.405999511475	-0.166739839170566	0.18609736477375	0.802332890636912	0.370396787618726	0.993348188121938	65.8898305084746
Cited2	88.8981301100711	0.402459683546624	0.320307444666715	1.59052250469683	0.207251498363892	0.993348188121938	21.7514124293785
Cited4	8.04580973886752	0.902567562069887	0.984140738996655	0.855001306751912	0.355141331707038	0.993348188121938	2.40112994350282
Ciz1	98.5955105953574	0.0612864288800768	0.302859281866742	0.043075779084468	0.835582649812872	0.993348188121938	24.5762711864407
Ckap5	555.176252161339	0.0963727943691969	0.171045719084752	0.317509562888603	0.573108164310792	0.993348188121938	74.4350282485876
Ckb	179.078091927362	0.0999099798673924	0.261964542070511	0.147178911626476	0.701246001677091	0.993348188121938	39.6892655367232
Ckmt1	98.0134540278197	0.152524949705155	0.299472666085184	0.260931547499993	0.609480890393595	0.993348188121938	25
Ckmt2	39.7020129577731	0.134617450877452	0.443663812710982	0.0922781291067523	0.761300720798503	0.993348188121938	8.26271186440678
Clasp1	396.66602367486	-0.249813829996453	0.189941179197885	1.72794821221015	0.18867314204009	0.993348188121938	62.9943502824859
Clasp2	1270.56806732682	-0.0482788918732392	0.152632857241396	0.100063910784371	0.75175295209077	0.993348188121938	93.7146892655367
Clasrp	149.304326316669	0.149090471775006	0.253787316109331	0.347008033709237	0.555811715737819	0.993348188121938	34.6751412429379
Clba1	7.77698213262484	0.0462793573369942	0.970052693875097	0.00346415740535022	0.953065933536385	0.993348188121938	2.18926553672316
Clcc1	102.428289684972	0.015238669541469	0.293789624220675	0.00270615625019133	0.95851217638691	0.993348188121938	26.0593220338983
Clcn1	18.410014318388	-0.281896415427613	0.645496760588774	0.190980419519796	0.662101872577587	0.993348188121938	5.08474576271187
Clcn2	82.5996696513875	-0.0419464982046736	0.327540278122342	0.0177985396872096	0.893868213752147	0.993348188121938	21.3983050847458
Clcn3	286.117391056013	0.175800482763853	0.206089979845965	0.726725505950618	0.393946642960642	0.993348188121938	53.5310734463277
Clcn4	165.881431916894	-0.269093152899006	0.245092801311648	1.20459793293139	0.272404632524649	0.993348188121938	36.1581920903955
Clcn5	31.0821541892579	0.491966426174196	0.507649861658579	0.938069411408446	0.332774834682251	0.993348188121938	7.69774011299435
Clcn6	35.8489049296909	-0.0670712730685243	0.466485227491094	0.0209991667822926	0.884781226198764	0.993348188121938	9.53389830508475
Clcn7	82.6325750753521	-0.172371434218142	0.321883501549072	0.286873432780794	0.592231109880191	0.993348188121938	20.8333333333333
Clcnkb	9.47670506186538	-0.3691324994736	0.877767429728648	0.177137288149947	0.673845040684618	0.993348188121938	2.47175141242938
Cldn12	63.3469430712546	-0.135189576525448	0.360448881247403	0.140753762016974	0.707532817812657	0.993348188121938	16.5254237288136
Cldnd1	12.5715334397187	0.421170419230786	0.769786114712988	0.30356943841975	0.581653308430507	0.993348188121938	3.74293785310734
Clec16a	546.364147884701	-0.122024378217398	0.179935918819277	0.459903740847317	0.497668963448442	0.993348188121938	71.5395480225989
Clec20a	8.46347406998211	-0.80892133722316	0.943949552990814	0.732658463696861	0.392022831866228	0.993348188121938	2.40112994350282
Clec2l	25.1778477172866	1.17495321767602	0.584954941086749	4.0351264665475	0.0445623352565507	0.993348188121938	6.49717514124294
Clec3b	15.6842794324581	0.0471622414923908	0.68715219331566	0.0049249184682516	0.944052172960228	0.993348188121938	4.37853107344633
Clgn	10.493893126258	-0.289850956732681	0.83970061255871	0.121462860615352	0.727453283347847	0.993348188121938	3.03672316384181
Clic2	10.6470755065937	-0.222036315721834	0.830094237442412	0.071606875827392	0.789011379546724	0.993348188121938	2.96610169491525
Clic3	6.15773206029417	-0.406521671221689	1.15675426371671	0.126239915307973	0.722362931320998	0.993348188121938	1.90677966101695
Clic4	7.26584245308207	0.348181786620151	1.03447566937634	0.114345734032106	0.73524980576602	0.993348188121938	1.55367231638418
Clint1	98.3457439412674	0.111266393411033	0.299540775138972	0.137865494428425	0.710412288342401	0.993348188121938	24.2937853107345
Clip1	522.040625233508	-0.135008817811023	0.182400862175148	0.547977636654039	0.459145210066363	0.993348188121938	71.2570621468927
Clip2	109.42393671964	-0.218912266975259	0.294370730999451	0.554531636902077	0.45647195877112	0.993348188121938	24.4350282485876
Clip3	89.2591615936345	0.211865169435218	0.326605702058611	0.427583634885494	0.51317700995147	0.993348188121938	21.9632768361582
Clip4	154.919871259871	0.135621896406387	0.25644030201194	0.279487430306936	0.597037369968091	0.993348188121938	34.1101694915254
Clk1	375.019221434312	-0.00304844164237363	0.188883564922412	0.000835897547311504	0.976934860476926	0.993348188121938	63.5593220338983
Clk2	175.179109275908	-0.00478744749116484	0.239068518150183	0.000509545400845468	0.981990791603532	0.993348188121938	39.3361581920904
Clk3	111.954405800891	0.0436524028254977	0.292218261434936	0.0257345568858298	0.872550283828041	0.993348188121938	27.4011299435028
Clk4	446.103855074094	0.0379626179287516	0.193004611042251	0.0396623400872542	0.842142233397828	0.993348188121938	70.7627118644068
Clmn	69.7054703002171	-0.14194641249	0.344655741773079	0.170318249866458	0.679829123734615	0.993348188121938	16.1723163841808
Cln3	46.153139079997	0.235036671715691	0.415108966102393	0.321079004469446	0.570959923243352	0.993348188121938	12.5
Cln5	5.10135295430036	-0.298408252116678	1.17613020080457	0.0643824247992768	0.799698808863279	0.993348188121938	1.48305084745763
Cln6	22.9977573515664	0.0792489747130535	0.579084804423554	0.0188573772363085	0.890776150583212	0.993348188121938	6.21468926553672
Cln8	7.60236195142862	1.05311985489471	1.04107593969115	1.04827906438148	0.305903766933756	0.993348188121938	2.40112994350282
Clnk	9.96965461413236	-0.460644345708103	0.854781297805424	0.29003985483768	0.590194991493552	0.993348188121938	2.68361581920904
Clns1a	144.007884045588	0.0659294092056947	0.282828272504892	0.0558249888750879	0.813220740949055	0.993348188121938	32.8389830508475
Clock	565.354493205542	-0.0124444221661116	0.169081710983792	0.00565344012333213	0.940064048472882	0.993348188121938	75.4237288135593
Clp1	16.9060179408164	0.150044527153911	0.660466445456392	0.0515734850571263	0.820347567521547	0.993348188121938	4.94350282485876
Clpb	381.818705030775	-0.0620843584971807	0.192116998844517	0.104456299470527	0.746546054319361	0.993348188121938	62.2881355932203
Clpp	32.8757802383788	-0.361102200885841	0.484243461494502	0.555655574075153	0.456015993226668	0.993348188121938	9.18079096045198
Clptm1	125.470246594379	-0.133886679488861	0.279419649053144	0.232501344198511	0.629675290260781	0.993348188121938	29.3785310734463
Clptm1l	40.2801351304951	-0.0630700423833103	0.443465519652387	0.0218570461011289	0.88246802513803	0.993348188121938	10.6638418079096
Clpx	245.119334294585	-0.0673073017411802	0.220627053049794	0.0935604484502193	0.759698660323145	0.993348188121938	48.1638418079096
Clrn1	12.0221607694332	-2.0778572691239	0.933015375597358	4.82991521070268	0.0279700061451333	0.993348188121938	2.18926553672316
Clspn	8.59471104774469	-0.5906465852235	0.971029881998833	0.376885630001048	0.539274725347785	0.993348188121938	2.40112994350282
Clstn1	293.047063134702	0.0609669282828345	0.203116806006127	0.0903235658345949	0.76376621101858	0.993348188121938	55.0141242937853
Clstn2	283.788460966751	0.380964683753184	0.474737759301973	0.643260373663438	0.422532628762557	0.993348188121938	35.5932203389831
Clstn3	80.2544702545983	0.574740948706431	0.329454410521942	3.03099049207095	0.081688134904087	0.993348188121938	18.9971751412429
Clta	141.443640700953	0.300912972771203	0.265275016366885	1.28300570735327	0.257340922031949	0.993348188121938	33.3333333333333
Cltb	187.000486673853	0.135285344750415	0.231539466602755	0.341693327582597	0.55885342815799	0.993348188121938	40.7485875706215
Cltc	300.450421750197	0.0788648154286394	0.201746529240617	0.153785615773657	0.694943623705808	0.993348188121938	54.5197740112994
Clu	59.8166290884651	-0.0829651613745412	0.372485476904033	0.0512502243522164	0.820901896980017	0.993348188121938	15.7485875706215
Cluh	97.544945745592	-0.221571707777738	0.30540634647887	0.527980140891714	0.467457290193635	0.993348188121938	24.2231638418079
Clvs1	493.555739001159	0.0532517854297697	0.187570111909723	0.0824147671585038	0.7740512779698	0.993348188121938	63.9124293785311
Clvs2	288.352748868706	-0.114180306385018	0.205291984356935	0.309938490716881	0.577717932342731	0.993348188121938	52.683615819209
Clybl	142.143582094182	-0.127663349586866	0.258226186861315	0.244782536962504	0.620773053443653	0.993348188121938	27.683615819209
Cmas	53.9688046525103	0.0409711244081353	0.384811158873347	0.0114143792139281	0.914917422490476	0.993348188121938	14.1242937853107
Cmc2	33.5802015878019	0.46395390263642	0.484317777698097	0.923324202678099	0.336603656347386	0.993348188121938	9.6045197740113
Cmip	738.691039898392	-0.161594598538748	0.188965100347754	0.730899813450691	0.392591679348736	0.993348188121938	81.5677966101695
Cmpk1	48.2926479142503	0.413735667039869	0.405975360019335	1.03669585950707	0.308591174616559	0.993348188121938	12.7824858757062
Cmpk2	8.60831748204024	0.671479127733475	0.938994977164173	0.521992987997727	0.469992766061012	0.993348188121938	2.61299435028249
Cmss1	427.988049452681	-0.219148962129992	0.182941766686051	1.43572520670904	0.230832349501422	0.993348188121938	62.6412429378531
Cmtm4	85.0084429784186	0.0519291182972185	0.323649229601037	0.0284187033407939	0.866128210100347	0.993348188121938	20.2683615819209
Cmtm6	13.4679849835114	0.300193321277733	0.738731249660567	0.166481493635168	0.68325793618022	0.993348188121938	3.88418079096045
Cmtr1	163.290194978826	-0.150667996145645	0.251695643665377	0.359852754327882	0.548588023342314	0.993348188121938	34.6751412429379
Cmtr2	9.71744602644682	-0.282991272840349	0.873779497325053	0.107614677946721	0.742876306336143	0.993348188121938	2.96610169491525
Cmya5	58.3964466342594	0.0403296400021146	0.371387087375725	0.0117969246345311	0.913508934886131	0.993348188121938	14.2655367231638
Cnbd2	86.4619647949306	0.0822745957813085	0.314294089861134	0.0687180988844105	0.793212451501942	0.993348188121938	20.1271186440678
Cnbp	213.867128555166	0.101726600459487	0.240202964578381	0.184112807329058	0.66786232607697	0.993348188121938	45.9745762711864
Cndp2	23.8357324266997	-0.21023369587821	0.565201973995935	0.138449032299803	0.709827778203245	0.993348188121938	6.42655367231638
Cnep1r1	121.137311707069	0.21773802612118	0.283645115905996	0.596019382359536	0.44010085521287	0.993348188121938	29.8728813559322
Cnih1	58.6204751874125	-0.327361527690176	0.37468178250783	0.765484203286373	0.381617685772775	0.993348188121938	15.5367231638418
Cnih2	112.627960331618	0.0232754027706501	0.281471981223494	0.00711000042135623	0.932801360628368	0.993348188121938	26.8361581920904
Cnih3	97.7643139942006	0.107752805030861	0.30929824126012	0.122355890621357	0.726493250549626	0.993348188121938	19.4209039548023
Cnih4	71.8045484145382	-0.136811688761972	0.338811833817903	0.163234946993583	0.686195476191529	0.993348188121938	18.361581920904
Cnn3	5.1422205607676	-0.120808444788019	1.17509862011967	0.0113109599309951	0.915302284603357	0.993348188121938	1.55367231638418
Cnnm1	271.763629171738	0.0385149187860301	0.219810599889254	0.0317976974749996	0.858472388266295	0.993348188121938	49.8587570621469
Cnnm2	182.042147073113	0.0418612601217209	0.23464119383394	0.0320289704954106	0.857964088646097	0.993348188121938	37.2175141242938
Cnnm3	148.185312138391	-0.174672824326323	0.252619106093473	0.478097025106244	0.48928555275956	0.993348188121938	32.7683615819209
Cnnm4	27.7812431811214	0.173141817254267	0.552188132645597	0.0981793377429625	0.754025536873265	0.993348188121938	7.27401129943503
Cnot1	295.200012309744	-0.184854375575628	0.201661070700525	0.840375194498982	0.359289487061699	0.993348188121938	54.0254237288136
Cnot10	367.182103315565	-0.0102819477240402	0.186897571044268	0.00303852094371848	0.956040647420348	0.993348188121938	62.7118644067797
Cnot11	48.7907851022748	-0.0163822260430059	0.402817207188705	0.00174395474108735	0.966689477152883	0.993348188121938	13.4180790960452
Cnot2	483.767489475185	0.055528722161064	0.182020514723526	0.0939009833544802	0.759275234289614	0.993348188121938	72.3870056497175
Cnot3	93.1084996010466	0.0821278602883987	0.304192955508415	0.072970994538391	0.787059135759511	0.993348188121938	23.1638418079096
Cnot4	413.847787310343	0.107027540887763	0.185863175964665	0.333265665657322	0.563742443759764	0.993348188121938	67.8672316384181
Cnot6	131.388367464748	0.263496616627099	0.270654099125597	0.945169578163764	0.33095189498404	0.993348188121938	31.2853107344633
Cnot6l	482.744758750288	-0.0598889993933832	0.184969713704029	0.104875222541125	0.746055807958686	0.993348188121938	69.2796610169492
Cnot7	106.479171182379	-0.134656587503586	0.292981919593331	0.212998222505256	0.644427509075675	0.993348188121938	25.2118644067797
Cnot8	58.5141705705977	0.110919396328355	0.376270830333734	0.0870688303452276	0.767937137493908	0.993348188121938	15.6073446327684
Cnot9	153.751109346927	0.179741203386294	0.257100472288816	0.489971211897561	0.483940146438936	0.993348188121938	34.5338983050847
Cnppd1	19.2813181414101	-0.101024750309502	0.620772135842258	0.0265942152599976	0.87045754960449	0.993348188121938	5.43785310734463
Cnpy2	99.4336081740418	0.175142164602963	0.299002142012365	0.342811105312524	0.558211075622398	0.993348188121938	24.4350282485876
Cnpy3	65.9185227806173	-0.0778487442104579	0.376064595606309	0.0464356674743236	0.829385800917465	0.993348188121938	16.5960451977401
Cnr1	57.3033587915197	-0.0452720490205392	0.431850414946265	0.015851599406588	0.899808601043094	0.993348188121938	10.8757062146893
Cnrip1	69.0670960708084	-0.227933847117857	0.352565118659948	0.417660674983043	0.518106635968975	0.993348188121938	16.9491525423729
Cnst	345.720168279918	-0.134263994916984	0.197260676335034	0.463166958693343	0.496147598325828	0.993348188121938	59.6045197740113
Cntf	12.7132935523376	0.381818659542124	0.761964923492296	0.251642954678218	0.615920591138893	0.993348188121938	3.74293785310734
Cntfr	9.26538675834073	-0.28689584391988	0.882030919109831	0.105745687119061	0.745040591743877	0.993348188121938	2.54237288135593
Cntln	106.821514052036	-0.0966767203302896	0.286435787213731	0.113937483530115	0.735705139105693	0.993348188121938	23.3757062146893
Cntn1	575.431822014092	-0.160647147679639	0.168447184339064	0.90912329713229	0.340347140827112	0.993348188121938	74.9293785310734
Cntn2	26.634401310961	-0.315598978718973	0.533280588164866	0.351046815220545	0.553521150736034	0.993348188121938	7.27401129943503
Cntn3	993.077246672491	0.217490843223382	0.168758781230464	1.66305818166745	0.19719091968409	0.993348188121938	79.4491525423729
Cntn4	864.838188958587	0.00387533660573253	0.154828602022739	0.00062690116885733	0.980024657866622	0.993348188121938	74.9293785310734
Cntn5	1752.26499900669	0.0979879263705914	0.153622612498781	0.407234450224983	0.523376537219553	0.993348188121938	86.0875706214689
Cntn6	94.2404228779716	0.647728502597061	0.324929250446562	3.99995928480069	0.0455013630368247	0.993348188121938	18.4322033898305
Cntnap1	68.9380942453018	-0.27122998176011	0.348566346153343	0.607233424544514	0.435831380266861	0.993348188121938	17.8672316384181
Cntnap2	9187.02346641379	-0.0434864186771182	0.142217416767857	0.0935001670253968	0.759773702867526	0.993348188121938	99.5056497175141
Cntnap4	342.700003917415	-0.0710907737434798	0.233300626559666	0.0945106514395064	0.758519257018609	0.993348188121938	39.6186440677966
Cntnap5a	2605.88861420271	-0.114069770676174	0.166348524877468	0.470107454438399	0.492937738636997	0.993348188121938	92.1610169491525
Cntnap5b	480.303873726482	-0.140369087639711	0.18960585973076	0.548901046564971	0.458767073859458	0.993348188121938	51.5536723163842
Cntnap5c	448.652975080088	0.120801184735456	0.18153836860267	0.444545539665782	0.504936637072202	0.993348188121938	41.3135593220339
Cntrl	142.31901150016	-0.00742509444726933	0.265158829029987	0.00185880374108649	0.9656107818272	0.993348188121938	31.2146892655367
Coa3	16.1135648803082	0.889979738878647	0.695587108091158	1.62372795723121	0.202572759685258	0.993348188121938	4.44915254237288
Coa6	103.87631162824	0.066866764927383	0.28985894809949	0.0533009285615904	0.817415845376918	0.993348188121938	24.9293785310734
Coa7	42.6711098613982	0.0472165199183281	0.433798828801479	0.0133656128603086	0.907961840261084	0.993348188121938	12.0056497175141
Coa8	86.1300799752416	-0.254985859368436	0.31669548723472	0.649167222720127	0.420410576564856	0.993348188121938	21.2570621468927
Coasy	41.7439959782177	-0.202298152974007	0.431868116125892	0.2194680810879	0.63944551307814	0.993348188121938	11.228813559322
Cobl	1104.8951402443	-0.0344674515099657	0.156660592449624	0.0484425748177202	0.82579581391546	0.993348188121938	86.0169491525424
Coch	24.8071740015617	-0.16767006289194	0.569165296983239	0.0892424084773538	0.76514249454534	0.993348188121938	6.77966101694915
Cog1	59.4443933791044	-0.00565273983674606	0.395355463314357	0.00637346580872489	0.936369291229915	0.993348188121938	15.183615819209
Cog2	64.3539965837454	0.281481232563388	0.356845903123318	0.624444406450959	0.429400495595958	0.993348188121938	16.6666666666667
Cog3	147.568259373181	-0.0172283053764954	0.254404061722259	0.00504374204210478	0.943382389102199	0.993348188121938	33.9689265536723
Cog4	247.102987210377	0.11925628028554	0.210335345082017	0.3217428141784	0.570562155153897	0.993348188121938	50.2118644067797
Cog5	347.639127839133	-0.18632587151905	0.189710586678636	0.964234032830298	0.326122416687987	0.993348188121938	59.7457627118644
Cog6	68.5010572611473	0.438579818698632	0.352911600030817	1.55392421193651	0.212557054676253	0.993348188121938	17.7966101694915
Cog7	140.907681246234	-0.0442594623175194	0.25970557728994	0.029617951106033	0.863359960884951	0.993348188121938	33.1920903954802
Cog8	54.8050097699063	-0.374188971935261	0.391372903658407	0.918847631732895	0.337777728558094	0.993348188121938	14.5480225988701
Coil	50.4953359289015	0.107735561926194	0.401083419555389	0.0722212559359221	0.788129670312733	0.993348188121938	12.9943502824859
Col11a1	400.077110063004	0.0619573443950951	0.182998063785031	0.114987872041354	0.734535440268059	0.993348188121938	51.8361581920904
Col11a2	20.3884613682566	0.253532404857368	0.606281583859653	0.175328897980545	0.675418630562586	0.993348188121938	5.64971751412429
Col12a1	6.01723430369987	1.08285245044432	1.13198556194378	0.931554333889245	0.334459357843489	0.993348188121938	1.69491525423729
Col18a1	31.6502637770295	-0.37253008764173	0.506478965645959	0.546491054282217	0.459755002581628	0.993348188121938	6.49717514124294
Col19a1	72.923704289268	0.268480485487691	0.349427761717119	0.598586241615472	0.439117947902384	0.993348188121938	14.1242937853107
Col20a1	41.1382947655472	0.0189394047530657	0.434377276850916	0.00196556321817809	0.96463763388525	0.993348188121938	10.8757062146893
Col24a1	25.988527145375	-0.595240642754819	0.596136252089117	0.992470266923501	0.319139368262544	0.993348188121938	5.7909604519774
Col25a1	484.103131492136	0.0184310185177432	0.222077065164675	0.00827274039254888	0.927528660473909	0.993348188121938	48.5875706214689
Col4a1	38.5565778221859	0.0730339731102783	0.458742454397642	0.0280652765506062	0.866955449824427	0.993348188121938	10.9463276836158
Col4a2	133.883269963758	0.251873195529229	0.26969004464652	0.87234410316816	0.350307178238034	0.993348188121938	30.0847457627119
Col5a2	12.5999515117676	-0.695713113242891	0.809302297158145	0.737121912075303	0.390584394960592	0.993348188121938	2.82485875706215
Col9a1	12.9855358884071	0.384721658337926	0.768726615591091	0.249563302065265	0.617382737845194	0.993348188121938	3.46045197740113
Col9a2	4.70554063288768	-0.407615509283845	1.38199901771619	0.0934037963950409	0.759893726753383	0.993348188121938	1.55367231638418
Colca2	12.7800636338873	0.163468048389369	0.771780028371725	0.0458912930838871	0.830373526164272	0.993348188121938	3.74293785310734
Colec11	43.2967484813882	0.22149040299413	0.425081533589601	0.272389747773722	0.60173319571576	0.993348188121938	11.9350282485876
Colgalt1	24.7142663556063	0.283679299682324	0.569456404007724	0.253885363734707	0.614352463573363	0.993348188121938	7.34463276836158
Colq	21.0891863603803	0.000767396241387999	0.597015377431476	0.000503522899279574	0.98209751866422	0.993348188121938	5.01412429378531
Commd10	238.545760295449	0.0206171455683714	0.228327806836883	0.0112783545437694	0.915423990160985	0.993348188121938	47.5282485875706
Commd2	22.9278132598029	-0.0567806922806834	0.606098868637733	0.0148699470733114	0.902944641820415	0.993348188121938	6.63841807909604
Commd3	104.983123424699	0.32370097244778	0.297229778725556	1.19315287976681	0.274694504415124	0.993348188121938	26.6242937853107
Commd4	424.285992879994	0.125291910751598	0.186858064095667	0.45015038884118	0.502263545754482	0.993348188121938	69.2796610169492
Commd5	6.41981448467152	0.767178314100552	1.07281355269135	0.510166559522538	0.475066762632319	0.993348188121938	1.76553672316384
Commd6	60.9274822352217	0.0952847169610221	0.373714802604985	0.0681554829314592	0.79404157149958	0.993348188121938	15.9604519774011
Commd7	57.5980541318751	0.0590513638978274	0.377336239187664	0.0262513642894646	0.871287956227375	0.993348188121938	15.819209039548
Commd8	28.0362519414391	0.136068760474725	0.570533447801087	0.0651737430690851	0.798497974954162	0.993348188121938	8.19209039548022
Commd9	71.084178256985	0.253435783324002	0.342097909083004	0.547984372672467	0.459142449882471	0.993348188121938	18.7853107344633
Comt	45.2671879933669	0.264271415092111	0.41761449557229	0.40067214301072	0.526742338278916	0.993348188121938	12.2175141242938
Comtd1	13.8501908706285	-0.469918197237363	0.728675883878905	0.415212566787325	0.519335598889528	0.993348188121938	3.8135593220339
Copa	208.377002202542	0.159200136023722	0.23047610105395	0.477939993341018	0.489356899612855	0.993348188121938	44.138418079096
Copb1	100.967358643058	-0.0876353984463177	0.296118115013098	0.0884965803197773	0.766097213920167	0.993348188121938	24.4350282485876
Cope	53.4866507474893	0.255219354299842	0.387916192521185	0.435309320663254	0.509395179073278	0.993348188121938	14.9011299435028
Copg2	397.290669186449	0.04738628619656	0.185473224676534	0.0660949429751128	0.797109785127187	0.993348188121938	64.6892655367232
Coprs	12.5502146576164	-0.240054177894896	0.785646042531529	0.0982527914584139	0.753936513257299	0.993348188121938	3.74293785310734
Cops2	162.923023438937	0.206039255107199	0.24555185517175	0.706626424901465	0.400566037107872	0.993348188121938	37.7824858757062
Cops3	188.334835146163	0.198581628121371	0.231155509564609	0.73882411185641	0.390037817556509	0.993348188121938	40.819209039548
Cops4	161.430659058615	0.116047203686756	0.247420435409528	0.219840075289177	0.639161799991536	0.993348188121938	35.1694915254237
Cops5	116.142075134982	-0.20276660636782	0.28066216043032	0.522427575630516	0.46980798042395	0.993348188121938	29.3079096045198
Cops6	26.0011437360356	0.0110962804128817	0.55737765719519	0.0010912553319038	0.973647351525717	0.993348188121938	7.13276836158192
Cops7a	81.3524534912056	-0.103511377303382	0.350634577148323	0.0887469466265216	0.765776238409528	0.993348188121938	20.1271186440678
Cops7b	71.2673872411548	0.177097752259079	0.340857693056733	0.269970110736224	0.603351822962885	0.993348188121938	18.7146892655367
Cops8	50.4432958894133	0.346107476438101	0.417152539936849	0.69742358372617	0.403650763978235	0.993348188121938	14.2655367231638
Copz1	146.381715911513	0.0482764107382215	0.257578850740389	0.0357082928486179	0.850119166737665	0.993348188121938	32.909604519774
Coq10a	118.923254712409	0.12813164663632	0.288700847405282	0.198824093548623	0.655671682658053	0.993348188121938	26.9774011299435
Coq10b	31.6187821350417	0.503576479427361	0.50596050689436	0.985649606310332	0.320807978277336	0.993348188121938	8.33333333333333
Coq2	46.0186771063433	0.326930398353061	0.416486498172591	0.614730565289381	0.433012208097731	0.993348188121938	12.5706214689266
Coq3	96.3282566613321	0.109155998769545	0.301331045001365	0.131175358519869	0.717216486270584	0.993348188121938	22.6694915254237
Coq4	59.59812871654	0.0693811781069044	0.367677233991285	0.0357831918961331	0.849963923685767	0.993348188121938	15.3954802259887
Coq5	77.7530499968219	0.170891090276634	0.327374791282561	0.272635409484746	0.601569371189672	0.993348188121938	19.5621468926554
Coq6	79.3074219122916	-0.132235758212042	0.32840487610519	0.162339227084871	0.68701191569399	0.993348188121938	20.7627118644068
Coq7	36.4879602500406	0.482169664258743	0.462608983904068	1.08977204148834	0.296521722616516	0.993348188121938	9.88700564971751
Coq8a	30.9368738906647	0.345362502535647	0.508126476230492	0.460400651643361	0.497436787627056	0.993348188121938	8.54519774011299
Coq8b	293.971974621138	-0.123167937502628	0.19889580296901	0.38354057828596	0.535714443368397	0.993348188121938	54.7316384180791
Coq9	81.4081221210087	-0.387166191739537	0.324234819964662	1.4283240066807	0.232038156309118	0.993348188121938	21.1158192090396
Coro1a	25.7397197249056	0.350873071175662	0.545818613399424	0.411704587842404	0.521105589463473	0.993348188121938	6.85028248587571
Coro1b	20.0014729391406	0.106214347396568	0.613345129247839	0.029977150633183	0.862542085583871	0.993348188121938	5.7909604519774
Coro1c	123.680435921316	0.2130470244702	0.272478168151501	0.61036928375237	0.434648802164307	0.993348188121938	28.8135593220339
Coro2a	58.0904133039756	-0.327781927522161	0.372498512819615	0.773821033801045	0.37903757445415	0.993348188121938	13.6299435028249
Coro2b	383.09945821952	-0.0851240041379608	0.197126879630214	0.187517607900759	0.6649907717857	0.993348188121938	58.7570621468927
Coro6	23.4593952662811	0.00229649024379611	0.569894441329615	0.00018404467767752	0.989175985349166	0.993419624590001	6.21468926553672
Coro7	203.92779068733	-0.431124658279496	0.238705460152117	3.25079118877073	0.0713889904000083	0.993348188121938	39.9011299435028
Cotl1	32.8874750184852	0.0561221942335831	0.495132082211599	0.0146925317782909	0.903522522223441	0.993348188121938	8.54519774011299
Cox10	154.744288360261	-0.164870384192894	0.250546371872739	0.433670504810777	0.510193361842854	0.993348188121938	33.2627118644068
Cox11	60.6384629394356	0.399791500559682	0.416150408042678	0.929669731851185	0.334948759755057	0.993348188121938	16.454802259887
Cox15	143.757633916337	0.0344902386748277	0.263242783744112	0.0180752429038833	0.893051332351355	0.993348188121938	34.8870056497175
Cox18	118.69868971296	-0.208892602780563	0.276803684710357	0.569816390807397	0.450331887003506	0.993348188121938	27.4011299435028
Cox19	33.8075712074108	0.0101511033227788	0.479454968084169	0.00108108092500103	0.973770445267606	0.993348188121938	9.39265536723164
Cox4i1	127.02801817773	0.0786469924954256	0.304929189934476	0.0688779730989779	0.792977509187583	0.993348188121938	30.1553672316384
Cox5a	32.0112533899985	0.304266072188393	0.509221822466671	0.360018735420375	0.548495830512567	0.993348188121938	8.82768361581921
Cox5b	106.038606346026	0.0170077885034014	0.318025420800358	0.00712582416593932	0.932726802079593	0.993348188121938	27.3305084745763
Cox6a1	100.993942209081	0.0193976205052822	0.313649079435304	0.00570007031408437	0.939817844304564	0.993348188121938	24.4350282485876
Cox6b1	40.4069619045058	0.447972073805287	0.47691284027671	0.879125338882808	0.348441353957168	0.993348188121938	10.4519774011299
Cox6c	136.648198839482	-0.0169724185541869	0.26750378817517	0.00503868168610211	0.943410750588761	0.993348188121938	32.1327683615819
Cox7a2l	87.7668743614763	0.298078686567982	0.327631336149868	0.826371253508704	0.363323922026655	0.993348188121938	20.9745762711864
Cox7a2l2	41.8018458264062	0.155396555789282	0.455773069036357	0.116425854340736	0.732943741474375	0.993348188121938	10.9463276836158
Cox7b	50.8105139674521	0.0859358619822955	0.413997214222984	0.0470640373261055	0.828253175737085	0.993348188121938	13.8418079096045
Cox7b2	6.77238529910241	-0.614127492239593	1.06713936716041	0.330096772108952	0.565602110707843	0.993348188121938	1.90677966101695
Cox7c	135.307403323583	-0.229465354245593	0.290259215418461	0.628614110526051	0.427864123352848	0.993348188121938	31.5677966101695
Cp	20.0632707447556	-0.646806451097949	0.619424528274918	1.09246332344957	0.295926059855207	0.993348188121938	5.86158192090396
Cpa2	5.89184337494215	0.223173880942056	1.12624267009003	0.0392535582193538	0.842947181250439	0.993348188121938	1.41242937853107
Cpa4	6.70144573341385	0.67252864850123	1.06114548621416	0.408282514307498	0.522842522914191	0.993348188121938	1.76553672316384
Cpd	115.319451092091	-0.0743501014534404	0.282990621902856	0.069756156411735	0.791692147244246	0.993348188121938	26.8361581920904
Cpe	597.391408464979	0.158034088010581	0.172046095285402	0.844475761295968	0.358119830342145	0.993348188121938	72.2457627118644
Cpeb1	32.5726885110824	-0.0425168001917532	0.493241501940559	0.00754609936963746	0.930776207127895	0.993348188121938	7.83898305084746
Cpeb2	229.124083730781	-0.0197982583300517	0.224946543224374	0.007841285716502	0.929438723919025	0.993348188121938	44.7033898305085
Cpeb3	842.236272282487	-0.236099335504415	0.153911379251887	2.35112453886539	0.125192667287028	0.993348188121938	83.1214689265537
Cpeb4	1085.20903089181	-0.174523345888875	0.150737999153329	1.34075014334356	0.246901722252641	0.993348188121938	90.183615819209
Cplane1	592.849575108308	-0.238279308689214	0.169955626736901	1.96646488928109	0.160823594502585	0.993348188121938	75.2824858757062
Cplane2	8.12496925407548	0.45809639825937	0.988304092684089	0.214614278593888	0.643174570567504	0.993348188121938	2.18926553672316
Cplx2	344.497576910752	0.123052775405907	0.196921643962287	0.39136268902476	0.531583982977833	0.993348188121938	58.3333333333333
Cpn1	10.7210983717215	0.182617681469691	0.863935688272987	0.0474956412955905	0.827479797439205	0.993348188121938	2.8954802259887
Cpne1	20.5943705093115	0.00219258849333072	0.599910570035905	2.88839843634037e-05	0.995711884037131	0.996530524079914	5.86158192090396
Cpne1.1	47.00280625314	-0.0672200709470246	0.418352204959534	0.0262105408418876	0.871387203085643	0.993348188121938	12.5
Cpne2	88.2675660688683	-0.172843066780824	0.336407872232132	0.268063818999401	0.604633545808613	0.993348188121938	19.8446327683616
Cpne3	86.7656604650043	-0.124696396484916	0.316964047062259	0.156414809168922	0.692478996980813	0.993348188121938	20.8333333333333
Cpne4	358.657173054231	-0.0221741103773132	0.20750436521863	0.0119132522572869	0.913085226034322	0.993348188121938	40.8898305084746
Cpne5	571.621976987923	-0.251716442323868	0.18012243418302	1.94996813992641	0.162590283993899	0.993348188121938	72.2457627118644
Cpne6	57.4542096785348	0.247388143051716	0.404930637760413	0.3733618733154	0.54117743780979	0.993348188121938	15.0423728813559
Cpne7	105.3475832007	-0.179007487492716	0.310440112913967	0.332648316646591	0.564103808787478	0.993348188121938	21.8220338983051
Cpne8	100.519380450347	-0.221213157957971	0.671682117653082	0.108300998446794	0.742086777873953	0.993348188121938	16.5960451977401
Cpne9	33.4452546901292	0.308966513595632	0.480749207823552	0.413364342062877	0.520266818668276	0.993348188121938	7.48587570621469
Cpox	44.8940440360629	-0.305765637717685	0.418383935003942	0.534010389740715	0.464925671151767	0.993348188121938	11.864406779661
Cpped1	60.3208111745131	-0.0556754541321945	0.385043550902415	0.0244008008552505	0.875869420257054	0.993348188121938	15.2542372881356
Cpq	144.490910224344	0.073695458308076	0.261705040171467	0.0803374249373761	0.776840662818852	0.993348188121938	28.1073446327684
Cpsf1	35.142793452791	-0.0949032262622582	0.467827778056473	0.0412673600042304	0.839022721570693	0.993348188121938	9.46327683615819
Cpsf2	42.8830321077001	-0.144883584969043	0.431596948216692	0.113581518597869	0.736102899029689	0.993348188121938	11.6525423728814
Cpsf3	133.471314432724	0.0482934688933046	0.265521595919118	0.0338458057750302	0.854035188364578	0.993348188121938	30.9322033898305
Cpsf4	45.0074567918105	0.332734957172238	0.430581244653762	0.596605730581214	0.439876032028665	0.993348188121938	12.1468926553672
Cpsf6	382.62338540235	0.00144078253857712	0.193302187038022	0.000818238359556744	0.97717973115762	0.993348188121938	64.0536723163842
Cpsf7	234.707845408926	0.0122429089927575	0.246468486224705	0.0049592658883455	0.943857737146056	0.993348188121938	46.680790960452
Cpt1c	171.569325842455	-0.138112523206841	0.242250395598219	0.325703470998626	0.568200060159377	0.993348188121938	36.5112994350282
Cptp	7.58647500948977	0.272684434293336	1.04685920689438	0.0688782090222944	0.792977162703178	0.993348188121938	2.25988700564972
Cr1l	340.125939170625	-0.0262762801700143	0.190345363240465	0.0190578556912371	0.890200749269521	0.993348188121938	58.4745762711864
Crabp2	24.8924294004704	0.112090063971766	0.555057423333611	0.0416116534871591	0.838361824133258	0.993348188121938	6.85028248587571
Cracd	287.75300189376	-0.0858552460855445	0.23054385252331	0.140107632191828	0.708174034780398	0.993348188121938	47.7401129943503
Cracdl	797.525173787217	0.0191162909945768	0.157044788403548	0.0148831554510949	0.902901759524929	0.993348188121938	81.8502824858757
Cracr2a	24.2696469229173	-0.326915555762138	0.576066165940663	0.324629328936247	0.568838779632039	0.993348188121938	6.14406779661017
Cradd	83.9301264021724	-0.17629707708869	0.331822700210473	0.285300583374948	0.593247886697537	0.993348188121938	17.6553672316384
Cramp1	130.381223241482	0.113382856486661	0.265344968570948	0.182464261217234	0.669263990857259	0.993348188121938	30.861581920904
Crat	64.4244285477212	0.03134982688496	0.36403679488212	0.00887128801403492	0.9249602021345	0.993348188121938	16.8079096045198
Crbn	131.092755944128	0.141889557154452	0.2772165837715	0.266265759732697	0.605847804163131	0.993348188121938	32.3446327683616
Creb1	222.635103389048	0.00886808736254026	0.226418682545618	0.00258308207597935	0.959465742051808	0.993348188121938	42.5847457627119
Creb3l1	9.94727232502413	0.412245165169575	0.875321307851423	0.229133804333316	0.632166844583832	0.993348188121938	2.96610169491525
Crebbp	532.174784889863	0.0904694679555316	0.172271539916266	0.275877717067146	0.599415925128405	0.993348188121938	74.8587570621469
Crebl2	164.736668491069	-0.0675941744942589	0.249344189183625	0.0748384627054079	0.784418016203346	0.993348188121938	36.2994350282486
Crebrf	278.160946479499	0.220559462806359	0.211784018310933	1.08929320967628	0.296627863804432	0.993348188121938	51.4124293785311
Crebzf	137.839216090454	0.144977512423429	0.275980523578817	0.281328808332141	0.595831588540935	0.993348188121938	33.4039548022599
Creg1	11.3348297999756	-0.0829212196165375	0.826450810345229	0.0101374752133054	0.919800495516623	0.993348188121938	3.10734463276836
Creld1	130.898926301275	-0.0559641903987564	0.278919472408645	0.0436351332732272	0.834533921752262	0.993348188121938	30.3672316384181
Creld2	10.7888356192126	-0.27063104420005	0.825240322102203	0.108505958804272	0.741851533707739	0.993348188121938	2.82485875706215
Crem	57.1189263737264	-0.28177178137365	0.387289577702663	0.533681214256234	0.46506329905638	0.993348188121938	14.6892655367232
Crhr1	8.34213360660499	-0.107202707380072	1.05766568892061	0.013905458289166	0.906129931052803	0.993348188121938	1.9774011299435
Crim1	194.484151672685	-0.53188288176171	0.259983961147355	4.16732039784556	0.0412109278598765	0.993348188121938	29.7316384180791
Crip2	21.8736409980815	0.352594204854802	0.593707271873437	0.354858997498138	0.551375373595184	0.993348188121938	6.21468926553672
Cript	20.7702076911451	0.213976992903926	0.607396143620674	0.12435796212063	0.724355164646563	0.993348188121938	5.93220338983051
Crk	97.7309463239106	0.105456982094334	0.298386287847071	0.124899289772706	0.723780388295405	0.993348188121938	23.8700564971751
Crkl	125.003188902777	-0.148701821289141	0.274648292583881	0.293529727741181	0.587967426097217	0.993348188121938	28.7429378531073
Crlf2	21.5116559111875	-0.100458753860715	0.609122874028468	0.0286715500220538	0.865539632234348	0.993348188121938	5.64971751412429
Crlf3	171.274573083436	-0.148104287698901	0.241274818976907	0.377478252393807	0.538955932401518	0.993348188121938	35.3107344632768
Crls1	48.1884279042535	-0.28758922702484	0.4104924226707	0.492816412954994	0.482673649875972	0.993348188121938	13.771186440678
Crmp1	119.984490023772	0.121177884646318	0.27461759567995	0.19456967434936	0.659140222472793	0.993348188121938	27.7542372881356
Crnkl1	34.8426315313024	-0.262164877903971	0.476908649974066	0.302776843266724	0.582146803729264	0.993348188121938	9.18079096045198
Crocc	254.955114633133	-0.061944147334057	0.211101299447852	0.0868499674708829	0.768220629617678	0.993348188121938	50
Crot	33.1501360258495	-0.527302461018512	0.489977996218888	1.15601258411143	0.282294033019725	0.993348188121938	8.89830508474576
Crppa	233.668302130171	-0.0760301897050407	0.217614770814877	0.122789115607233	0.726028937448596	0.993348188121938	44.774011299435
Crtac1	151.551518194326	0.170556446041683	0.249984003208773	0.465765256928954	0.494941826580978	0.993348188121938	31.3559322033898
Crtc1	303.367027248523	-0.0898573597193361	0.198892350936742	0.20452433965913	0.651093449234453	0.993348188121938	57.3446327683616
Crtc3	356.581360011113	-0.180597395327029	0.194593453757917	0.861174894131715	0.353410114584397	0.993348188121938	59.4632768361582
Cry1	50.2978647792855	0.0883732863952901	0.411631943367407	0.0470551475577672	0.8282691439961	0.993348188121938	12.4293785310734
Cry2	219.529226961126	0.137746210314721	0.222865729623442	0.382464619605173	0.536287156289136	0.993348188121938	44.4915254237288
Crybg2	26.6388433074894	-0.0695919293352886	0.555660674508311	0.0209958281896832	0.884790321774118	0.993348188121938	7.55649717514124
Crybg3	101.769649299953	0.193842553745952	0.302804496072539	0.413454144994212	0.520221503894973	0.993348188121938	23.3050847457627
Cryga.1	95.9564593378411	-0.216977232645671	0.325660898037217	0.447092719128008	0.503718818842937	0.993348188121938	22.2457627118644
Cryl1	31.8391623683795	-0.700581350387576	0.517398339019747	1.82291264433503	0.176966967541914	0.993348188121938	7.7683615819209
Crym	233.221985870922	0.150332335356193	0.232043488296681	0.419656331792389	0.517108577832823	0.993348188121938	42.8672316384181
Cryz	23.5202456354551	0.630996001298263	0.610527184394533	1.05542955628494	0.304259916780426	0.993348188121938	5.93220338983051
Cryzl1	319.471104192997	-0.0599647603043705	0.195738516156037	0.0938709042018004	0.759312601295775	0.993348188121938	57.8389830508475
Cs	145.648371570425	0.0453586014200669	0.253910925685804	0.0320698893909963	0.857874353124408	0.993348188121938	32.6977401129944
Csad	101.097378620183	-0.192683208235085	0.299398616463404	0.41500920044485	0.519437920391146	0.993348188121938	22.6694915254237
Csdc2	105.062299987311	0.353484048500763	0.315738734441271	1.24816874760032	0.263902524982698	0.993348188121938	21.7514124293785
Csde1	217.867785326208	0.13798517317135	0.225847711734652	0.376526590871464	0.539468033352998	0.993348188121938	46.2570621468927
Cse1l	117.277523848105	-0.0583842986608719	0.286904991438695	0.0417769714322844	0.838045495816487	0.993348188121938	27.5423728813559
Csf2ra	45.5475795637783	0.03227139605804	0.418859862763418	0.00593575203187413	0.938588675765132	0.993348188121938	12.2881355932203
Csgalnact1	61.7331982363617	0.43909019928099	0.40894888332696	1.14802290762293	0.283963407014063	0.993348188121938	13.9124293785311
Csgalnact2	52.5795932903864	0.0617565754460714	0.394472484981057	0.0247492009635764	0.874993614178107	0.993348188121938	13.5593220338983
Csk	47.2700506873879	0.322968425544892	0.416959076130913	0.597576279380117	0.439504282378924	0.993348188121938	12.7824858757062
Csmd1	10974.9677946606	-0.0857543423395194	0.125774062258708	0.464819188392056	0.49538028955354	0.993348188121938	100
Csmd2	746.545238205317	-0.11169592984009	0.16976977077311	0.43327597729278	0.510385838787676	0.993348188121938	80.9322033898305
Csmd3	6046.32797273071	0.0212928947441371	0.128941855357411	0.0272709957182755	0.868834323282496	0.993348188121938	99.8587570621469
Csnk1a1	639.390878934632	0.207334361500867	0.165042675570499	1.57908288999466	0.20889284524898	0.993348188121938	80.0847457627119
Csnk1d	260.79635944413	0.0223160750805673	0.208943095856124	0.011984151942805	0.912828008919892	0.993348188121938	49.9293785310734
Csnk1e	61.7773482573834	0.280257684830559	0.376689248865613	0.562376288740914	0.453304381142729	0.993348188121938	16.8785310734463
Csnk1g1	848.464324857677	0.0568142679709062	0.164087230494308	0.12041345137964	0.72858650013395	0.993348188121938	86.5819209039548
Csnk1g2	70.3110751718231	-0.0588439868263991	0.342637225663759	0.0296582517952757	0.863267945267852	0.993348188121938	17.8672316384181
Csnk1g3	376.643969880552	0.0744228566743406	0.196047500383938	0.14549522670854	0.70287799735753	0.993348188121938	61.6525423728814
Csnk2a1	481.134058989072	-0.0319693434490765	0.176048910074827	0.0330822075356494	0.855672859240647	0.993348188121938	71.3983050847458
Csnk2a2	259.078068419077	-0.0552264510330468	0.207428284954822	0.0710921086862868	0.789753258132181	0.993348188121938	50.2824858757062
Csnk2b	21.5167245281868	-0.2275240949828	0.58798417609308	0.149791216360324	0.698734959291597	0.993348188121938	6.14406779661017
Csnka2ip	5.4257181083118	0.0256542074696915	1.14491016215537	0.000924576430634261	0.975742583135904	0.993348188121938	1.55367231638418
Cspg5	86.901725340153	0.00997751098230224	0.324084227075221	0.00270036418211816	0.958556558998499	0.993348188121938	20.9745762711864
Cspp1	646.62249822059	0.0245642658814074	0.163672805661051	0.0225791472083614	0.880556655846573	0.993348188121938	80.1553672316384
Csrnp2	58.2319863647554	0.04576076715986	0.382371741693133	0.0157625289702814	0.90008900621018	0.993348188121938	15.3248587570621
Csrnp3	1659.6893382979	0.0430371032283048	0.149204662791814	0.0834589442228122	0.772663553654391	0.993348188121938	95.409604519774
Cst3	12.9129170757558	-0.754122218901188	2.52458415883609	0.0879943081861114	0.766742632130523	0.993348188121938	3.03672316384181
Cstb	37.3912476864732	0.236954538958673	0.479161962200474	0.245453662515374	0.620294644212128	0.993348188121938	9.39265536723164
Cstf1	27.8598724169231	-0.166517978254312	0.536090444345532	0.0965649856595441	0.75599138881935	0.993348188121938	7.98022598870056
Cstf2t	5.66742623883463	-0.245813569279386	1.19497990534761	0.0430837280850405	0.83556769670936	0.993348188121938	1.48305084745763
Cstf3	431.83262556426	0.00928293513068929	0.178624090661776	0.0027933254153254	0.957849893341077	0.993348188121938	68.2909604519774
Ctbp1	78.9808469658145	0.105834113472914	0.329766400547226	0.103433148844296	0.747747982493342	0.993348188121938	19.5621468926554
Ctbp2	35.832326818993	1.21163022288772	0.541200069566335	5.02812253251848	0.0249389188618888	0.993348188121938	6.7090395480226
Ctbs	43.5626371667402	0.130425965689654	0.430542406476378	0.0933356109553571	0.759978688563218	0.993348188121938	11.9350282485876
Ctc1	95.7001160069866	-0.164763047334673	0.301587479031393	0.298576909111116	0.584775949327741	0.993348188121938	23.8700564971751
Ctcf	206.481411291278	0.013942793558641	0.227858200439031	0.004996173922585	0.943649558776209	0.993348188121938	42.3728813559322
Ctdnep1	121.920761755762	0.156309575643068	0.273165434514735	0.328833139073517	0.566346987200004	0.993348188121938	29.7316384180791
Ctdp1	59.8034565925113	0.078585270884661	0.369931145951878	0.0453645760288666	0.831335063000362	0.993348188121938	15.2542372881356
Ctdsp2	151.863331039869	0.136116342736028	0.276499833039624	0.242086470003642	0.622703200994409	0.993348188121938	33.3333333333333
Ctdspl	1389.63611703374	-0.0607146658214235	0.150764836939497	0.162347302844594	0.687004543038769	0.993348188121938	91.8079096045198
Ctdspl2	201.846692008016	0.138917587903568	0.241540800130716	0.330514122843354	0.565356510635501	0.993348188121938	43.2909604519774
Ctf2	8.40344917029769	-0.502322149606223	0.978145777976403	0.273532886636204	0.600971667511015	0.993348188121938	2.47175141242938
Ctnna1	60.8336244707286	0.418295274305885	0.369978305481848	1.28168951232787	0.257585135278126	0.993348188121938	15.6779661016949
Ctnna2	6035.97008340059	-0.0834746735091599	0.131113187003943	0.405282430304545	0.524373721970878	0.993348188121938	99.7175141242938
Ctnnal1	29.0463996338832	-0.205764380032304	0.522672610882883	0.157190229454315	0.691756689952348	0.993348188121938	8.33333333333333
Ctnnb1	152.173228315887	-0.147284923761311	0.256252363710883	0.332308694108065	0.564302797302275	0.993348188121938	33.6158192090396
Ctnnbip1	232.344485641704	0.189164523622266	0.21491734351229	0.775427642701636	0.378543187243127	0.993348188121938	42.7966101694915
Ctnnbl1	216.616756738162	-0.0873954580866678	0.22093180154412	0.156614749918106	0.692292553597163	0.993348188121938	44.3502824858757
Ctnnd1	100.938185816697	0.0384449750650681	0.293575336928341	0.0171499524509073	0.895808669195992	0.993348188121938	23.2344632768362
Ctnnd2	3048.76740555479	-0.0923082048639632	0.134215511272514	0.473053437321724	0.491585788315657	0.993348188121938	99.0112994350282
Ctns	19.7716466405633	-0.248217882249231	0.617080215578542	0.161921054920647	0.687393971931239	0.993348188121938	5.50847457627119
Ctps1	96.0127516399218	-0.260654794723307	0.320611915300964	0.66382732482721	0.415211996605862	0.993348188121938	23.9406779661017
Ctps2	84.5191659229952	-0.100349602323032	0.337582904911676	0.0900524027365321	0.764110546971789	0.993348188121938	19.4209039548023
Ctr9	128.284153122415	-0.0226756022569432	0.267341366532132	0.00756640808424436	0.930683353577325	0.993348188121938	30.2966101694915
Ctsa	67.8343521856714	-0.0581912387469701	0.355345959091632	0.0292100606585386	0.864294918675031	0.993348188121938	17.9378531073446
Ctsb	43.1065954663344	-0.242913363664123	0.440539235535798	0.305810284978495	0.580262614604978	0.993348188121938	10.7344632768362
Ctsd	27.9132575908896	0.1955487691721	0.523021764507299	0.13965502693414	0.708624203273813	0.993348188121938	7.69774011299435
Ctsf	24.8475113286226	-0.357483233716267	0.557339245291817	0.414253782616086	0.519818311300904	0.993348188121938	7.13276836158192
Ctsk	39.6610172174649	-0.147147965917338	0.462680297425929	0.102921954340964	0.748350957441533	0.993348188121938	10.5225988700565
Ctsl	19.0694922361728	-0.444092187082271	0.677911683040748	0.431446358526387	0.511280094297907	0.993348188121938	5.43785310734463
Cttn	112.065812326817	-0.228939468621091	0.287295004239967	0.635377082987397	0.425389797036085	0.993348188121938	27.1186440677966
Cttnbp2	2128.46394041853	-0.192815942940294	0.137575948176115	1.96265767181475	0.161229370245379	0.993348188121938	95.6920903954802
Cttnbp2nl	43.6935279687423	0.186305056085455	0.438417411679866	0.182262595813047	0.669435968858082	0.993348188121938	11.228813559322
Ctu1	11.9812796003552	0.643285357750644	0.82116237886922	0.613957092756735	0.433301773171024	0.993348188121938	3.38983050847458
Ctu2	21.0240928436966	0.239217846178798	0.597416980187159	0.160328158203654	0.688854569134392	0.993348188121938	6.14406779661017
Ctxn2	30.4751906205627	0.520482151183553	0.503814060496552	1.07246588697347	0.300389123917546	0.993348188121938	8.40395480225989
Cuedc1	101.620933093174	-0.0367554815127128	0.306769373517265	0.0166527028944898	0.897321763040586	0.993348188121938	23.0932203389831
Cul1	307.174521102347	-0.0545333214064723	0.20182744294636	0.0733954317845615	0.786455705945403	0.993348188121938	54.0254237288136
Cul2	189.223398170824	0.05898881414437	0.230805769560461	0.0653257837356804	0.79826814235361	0.993348188121938	41.454802259887
Cul3	318.613928885259	0.198674223241711	0.199676943997635	0.990715083894663	0.319567664533068	0.993348188121938	57.6271186440678
Cul4a	230.304742221043	-0.00110876711981941	0.222240547287987	7.2752467211501e-05	0.993194521622868	0.99509504121235	45.6920903954802
Cul4b	52.2965326293773	-0.104568445149211	0.389646963444623	0.0721667144222806	0.788207780922413	0.993348188121938	13.0649717514124
Cul5	320.857154841421	-0.0203515195809941	0.195485476063684	0.0108653895677833	0.916981129775886	0.993348188121938	56.1440677966102
Cul7	54.9883801800283	-0.328021100203589	0.403260079899312	0.66274496189634	0.415592537921156	0.993348188121938	13.7005649717514
Cul9	225.297919543693	0.141966973884045	0.236794393459293	0.359812992861222	0.54861011281392	0.993348188121938	45.409604519774
Cuta	70.4074667634482	0.288382593303134	0.351803670285125	0.675536470673265	0.411127974850494	0.993348188121938	18.2909604519774
Cutc	39.3649405023266	-0.104855827423791	0.451297094823716	0.0562847900975427	0.812467381533123	0.993348188121938	10.4519774011299
Cux1	993.363946685254	-0.0441051892229297	0.164284466784652	0.0722899050778878	0.788031400665984	0.993348188121938	87.1468926553672
Cux2	214.751726148861	0.835070467261625	0.273479130003595	9.30399022291841	0.00228655298895395	0.993348188121938	32.8389830508475
Cwc15	57.3182411444506	-0.218145027033783	0.380761968907296	0.329134166428421	0.566169367557782	0.993348188121938	15.1129943502825
Cwc22	56.454530650477	-0.0292831025586479	0.377265289238921	0.00622339006413597	0.937121337466258	0.993348188121938	14.6186440677966
Cwc25	48.3852633183157	-0.650477858591319	0.413908555400588	2.45914597843205	0.1168422946551	0.993348188121938	12.6412429378531
Cwc27	311.375789741108	0.00594586277205757	0.19883519712064	0.00159995205472541	0.968093604100458	0.993348188121938	52.8954802259887
Cwf19l1	80.298071766048	-0.301565380287952	0.324594335504006	0.864461050236507	0.352493302178103	0.993348188121938	20.7627118644068
Cwf19l2	277.266879982831	-0.0964465867042789	0.205804555611179	0.220130095728784	0.63894080983651	0.993348188121938	50.8474576271186
Cx3cl1	223.264262195012	0.0656589742520543	0.224190487074483	0.0863058270566484	0.768927139024562	0.993348188121938	45.1977401129944
Cxadr	605.167381873234	-0.167778961358981	0.167127652604395	1.00766020320459	0.315464035138873	0.993348188121938	78.0367231638418
Cxcl17	5.88320921658131	0.432774252328472	1.12007954640603	0.149140943836223	0.699357658459059	0.993348188121938	1.62429378531073
Cxxc1	29.1880180500502	0.406930215761231	0.526587944859363	0.606806197562332	0.435992873615434	0.993348188121938	8.19209039548022
Cxxc4	91.7294636986838	0.382854369006516	0.32745466293885	1.36641071283879	0.242429531430463	0.993348188121938	21.8926553672316
Cxxc5	18.9612986428625	0.978316920910939	0.637097648065371	2.3609459841828	0.124406727885493	0.993348188121938	5.15536723163842
Cyb561	29.8530120857869	-0.073622223642142	0.515733268912243	0.0236527978756911	0.877771643341233	0.993348188121938	7.83898305084746
Cyb561d1	18.2146056344958	-0.0109321025766195	0.648842721668756	0.00102992866949592	0.974398283057133	0.993348188121938	5.08474576271187
Cyb561d2	13.5762492919993	-0.517845861754099	0.74027203969711	0.490071122686274	0.483895579963478	0.993348188121938	3.88418079096045
Cyb5a.1	151.935002948272	-0.220755282465198	0.24970535825595	0.781528696217229	0.376674017557164	0.993348188121938	32.5564971751412
Cyb5b	222.353741167903	-0.0927609789564459	0.218775819161462	0.179877691857293	0.671478371288997	0.993348188121938	44.8446327683616
Cyb5d1	11.7947911498243	-0.430258680196062	0.796797926209281	0.291959559552716	0.588967526374073	0.993348188121938	3.24858757062147
Cyb5d2	26.7997380356319	-0.141013466983677	0.537372742066824	0.0709998995831072	0.789886452731511	0.993348188121938	7.20338983050847
Cyb5r1	20.0168749570604	-0.0659359024309886	0.609811760378908	0.0121421718534975	0.912257484596012	0.993348188121938	5.72033898305085
Cyb5r3	10.039530672815	0.401386040427927	0.850693145474349	0.223036618708651	0.636735844525714	0.993348188121938	2.96610169491525
Cyb5r4	150.373355571531	-0.100281540640123	0.250716780813636	0.160015286598451	0.68914244317489	0.993348188121938	34.2514124293785
Cybc1	14.6652250692637	-0.0450673415892792	0.722201985071769	0.00629394607804201	0.936766650015556	0.993348188121938	3.74293785310734
Cyc1	87.4721725881348	0.146411528171602	0.315334269556559	0.217412238570525	0.64101877628036	0.993348188121938	21.8220338983051
Cycs	8.3829785353786	0.207886692584521	0.943276111337433	0.0489156890176616	0.824960912068462	0.993348188121938	2.33050847457627
Cyct	215.900259155303	-0.564422592708543	0.232497681213073	5.87680879342527	0.0153416032347443	0.993348188121938	23.2344632768362
Cyfip1	187.044746332453	0.111592101485304	0.232493191017089	0.230653320268907	0.631039823965499	0.993348188121938	40.0423728813559
Cyfip2	936.206233933143	-0.0638788134753638	0.155007433449294	0.170079866391404	0.680040837652985	0.993348188121938	83.8276836158192
Cygb	12.8719814362077	-0.395921367492246	0.757663087990938	0.274318764195442	0.600449311782701	0.993348188121938	3.74293785310734
Cyhr1	104.224395090755	-0.0460996731178299	0.290069445573541	0.0253984906405194	0.873378130303687	0.993348188121938	26.9774011299435
Cyld	874.906431242073	0.185577860459434	0.160582001982733	1.33732863818779	0.247505618178332	0.993348188121938	82.6271186440678
Cyp20a1	97.0593968402444	0.243153619110279	0.301996786127568	0.647363406229438	0.421056910809864	0.993348188121938	22.5988700564972
Cyp2d4	10.7064737858073	0.42929148172075	0.832386791105287	0.265686563333812	0.60624005027685	0.993348188121938	2.96610169491525
Cyp2r1	34.1535503336078	0.627728411263622	0.478075391546581	1.72285816298858	0.189325551995214	0.993348188121938	9.32203389830508
Cyp2s1	10.7029082444457	0.280876470470686	0.840039444218105	0.113629245717938	0.736049527856582	0.993348188121938	2.82485875706215
Cyp2t1	8.02407674792382	0.630362481677783	0.955527025983458	0.433420327500436	0.510315400522606	0.993348188121938	2.25988700564972
Cyp2u1	19.7125889068203	-0.24526811975809	0.620057123735424	0.157697473163601	0.691285305187417	0.993348188121938	5.36723163841808
Cyp3a62	5.24849955169542	0.777809107636161	1.18377724150184	0.438639989012323	0.507779606173531	0.993348188121938	1.55367231638418
Cyp46a1	204.558893320325	-0.0837806523825632	0.233486328668051	0.130422979360858	0.717993881985933	0.993348188121938	41.5960451977401
Cyp4f39	6.37167141693262	-0.226445120218141	1.05877901091052	0.0464032775218861	0.829444399946785	0.993348188121938	1.76553672316384
Cyp4f6	6.27174607672234	-0.36876090761483	1.0979570839991	0.114421680256122	0.735165200758591	0.993348188121938	1.55367231638418
Cyp4x1	344.763463876742	-0.214829768709145	0.190413200499248	1.27318293683566	0.259170411343655	0.993348188121938	57.4152542372881
Cyp51	31.1905628762943	0.201263469005214	0.512030841369986	0.154392078572517	0.694372974924398	0.993348188121938	8.61581920903955
Cyp7b1	151.524957305996	0.0878448234666556	0.253685659575653	0.120181269730693	0.728837971026163	0.993348188121938	29.7316384180791
Cyren	5.23351174261705	0.245000048207851	1.26669593429218	0.0462263039570097	0.829764954306092	0.993348188121938	1.76553672316384
Cyria	638.220381470925	-0.159386981062076	0.164074228865814	0.943218095228673	0.331451601794286	0.993348188121938	76.5536723163842
Cyrib	490.767581188478	0.0551818005374544	0.176358714454705	0.0987371907838792	0.753350349505694	0.993348188121938	73.1638418079096
Cys1	39.2733087750067	-0.33411380804023	0.452993028403562	0.547753569872381	0.459237039736403	0.993348188121938	10.5225988700565
Cystm1	64.2009876926379	0.38243526536002	0.395198174625187	0.940168163424758	0.332234598081211	0.993348188121938	16.0310734463277
Cyth1	202.771093641185	-0.248840185374236	0.277207629697436	0.805523358175719	0.369447089920869	0.993348188121938	39.6892655367232
Cyth2	30.8140133042462	0.466103998919654	0.532651047751869	0.779279572462368	0.377361562714132	0.993348188121938	9.03954802259887
Cyth3	64.7417079743968	-0.0460674311144738	0.356344744839947	0.017412443834786	0.895018920719713	0.993348188121938	16.2429378531073
Czib	36.696195254126	0.100654368989893	0.459752737535164	0.0482281322231621	0.826175647232874	0.993348188121938	10.3107344632768
D2hgdh	29.25732640626	-0.0868905866491955	0.51896808438237	0.0305196293834946	0.861316403706142	0.993348188121938	7.34463276836158
Daam1	303.858525944067	-0.0518288332827516	0.211378465406866	0.0605246801086849	0.805668575897383	0.993348188121938	54.0254237288136
Dab1	881.992772773324	0.729535379990519	0.189825973668371	14.6854124303643	0.000127025630271103	0.463418796314109	62.1468926553672
Dab2	12.6579457385046	0.720928270598965	0.803380263459712	0.795699866659273	0.372382156555505	0.993348188121938	3.38983050847458
Dab2ip	96.8938760119277	0.127378118950574	0.319997282071936	0.164919386667627	0.684667156709764	0.993348188121938	23.6581920903955
Dach1	184.526108363567	-0.295233118221957	0.264196778322936	1.24704855735268	0.264116936402781	0.993348188121938	25.0706214689266
Dact2	14.4816755396234	-0.172165575743916	0.733010346855076	0.0574039621210183	0.810647156739741	0.993348188121938	3.95480225988701
Dact3	22.9954314885358	0.456484564915146	0.575968175146906	0.633325464237608	0.426138129195542	0.993348188121938	6.42655367231638
Dad1	54.9247826093576	0.335430156454622	0.424083715338618	0.62932632230001	0.427602530993881	0.993348188121938	14.2655367231638
Dag1	269.942246412009	0.147747079410957	0.204665879104896	0.520804906391945	0.470498533680712	0.993348188121938	49.5762711864407
Dagla	147.360197858324	0.123928278945445	0.254890229843946	0.236237879466955	0.626936619415149	0.993348188121938	33.545197740113
Daglb	55.3896844423645	0.0186842936880494	0.383437784559503	0.00239450974983768	0.960972109878384	0.993348188121938	14.1949152542373
Dalrd3	46.226143793506	0.635254689530261	0.418133562854051	2.30586547695997	0.128886472972209	0.993348188121938	12.3587570621469
Dap	7.98811070221367	0.10684902999241	1.03164094199895	0.0116457320206464	0.914062806677796	0.993348188121938	2.40112994350282
Dap3	130.178076849993	0.0266277117031186	0.268201993915017	0.0100462620601078	0.920160901037859	0.993348188121938	30.3672316384181
Dapk1	1309.4724151452	0.0414478997842438	0.150342099482929	0.0759999158211073	0.782793226578505	0.993348188121938	94.0677966101695
Dapk3	37.2540485891409	-0.0300085784996448	0.461799318603032	0.00422956948700204	0.948146021472367	0.993348188121938	10.1694915254237
Dars1	93.1174651897951	-0.147235405530814	0.31187283007793	0.225306927565072	0.635025719403297	0.993348188121938	22.3870056497175
Daxx	39.593527122573	-0.185718885395165	0.447129595894444	0.174419391904916	0.676213653838958	0.993348188121938	11.1581920903955
Dazap1	145.808395473691	-0.0552260287347297	0.256485833443725	0.047253406681115	0.827913395127089	0.993348188121938	33.9689265536723
Dazap2	89.4606740935483	0.0434671795975784	0.310574699318176	0.0195998096255821	0.888660527587697	0.993348188121938	22.5282485875706
Dbi	9.9118365587203	0.607764368016339	0.870821407903355	0.484469071693606	0.486404954025833	0.993348188121938	2.75423728813559
Dbn1	455.51470328648	0.115663801869565	0.183364535101479	0.397966249378662	0.528141443743342	0.993348188121938	69.8446327683616
Dbndd1	23.7067759565805	-0.495099284723519	0.572882363896697	0.747174315143941	0.387372336582769	0.993348188121938	6.21468926553672
Dbndd2	168.391804200809	-0.0289641593401842	0.244306342908788	0.0142676926407717	0.904920872914522	0.993348188121938	37.0056497175141
Dbnl	130.815515706237	0.280339285649136	0.271570066491492	1.07010780419859	0.300921096660598	0.993348188121938	30.7203389830508
Dbp	200.875575430556	-0.000576366512111834	0.228455211861057	0.000878033524728039	0.976360838910886	0.993348188121938	39.6186440677966
Dbr1	15.9997152380255	-0.45281392359512	0.701386204538625	0.41759645380154	0.518138810066159	0.993348188121938	4.16666666666667
Dbt	44.6734422760128	-0.0132518003536247	0.426856015261587	0.00356446626028273	0.952392061939275	0.993348188121938	12.2175141242938
Dbx1	12.9096467244775	-0.0379090557940639	0.755915475119518	0.00335073400265884	0.95383981317767	0.993348188121938	3.53107344632768
Dcaf1	285.210977912947	0.0744404451069611	0.205685414367822	0.13177838373948	0.716595229215673	0.993348188121938	53.8135593220339
Dcaf10	178.330618538797	0.156972705163962	0.23774573562249	0.436374102089751	0.508877733802914	0.993348188121938	37.9237288135593
Dcaf11	115.308420355522	-0.120471258174356	0.285623404784257	0.177966823051314	0.67312637439838	0.993348188121938	28.0367231638418
Dcaf12	105.41186947806	0.133514871076463	0.295579395527147	0.207582978935207	0.648668472250036	0.993348188121938	26.4830508474576
Dcaf12l1	12.4675349564341	-0.350279229144783	0.794259061524294	0.201363526873919	0.653622490235636	0.993348188121938	3.74293785310734
Dcaf13	130.306885456771	-0.206574195374852	0.266654581254895	0.601050288628571	0.438177573759197	0.993348188121938	29.8022598870057
Dcaf15	22.9404978835443	0.356090529847336	0.59210810081149	0.369663817238948	0.543187573577749	0.993348188121938	6.7090395480226
Dcaf17	75.5991799739611	-0.100442299724643	0.3314073278508	0.0920114888913481	0.761635371246047	0.993348188121938	18.9265536723164
Dcaf4	31.4749822343926	0.267150507185999	0.519142007126104	0.264804934950849	0.606838150838472	0.993348188121938	8.33333333333333
Dcaf5	347.272042296393	0.264904550276498	0.19145400364091	1.91528157129629	0.166377751515511	0.993348188121938	58.3333333333333
Dcaf6	611.087807914397	0.0130730926810344	0.166994895939435	0.00630154721317666	0.936728558486322	0.993348188121938	77.8248587570621
Dcaf7	111.78071536257	-0.0632800506365561	0.283401655788843	0.0507089118019906	0.821834274077643	0.993348188121938	25.635593220339
Dcaf8	323.669410164381	0.0709868592074852	0.202544794646763	0.123091990145454	0.725704874680345	0.993348188121938	58.6864406779661
Dcakd	70.6131169547243	-0.376634340521688	0.354975232734584	1.12506306259974	0.288830851780717	0.993348188121938	16.2429378531073
Dcbld2	98.3532892328319	0.081476389847221	0.299251034291563	0.0741285221344938	0.785417853785243	0.993348188121938	22.9519774011299
Dcc	10259.7079551146	-0.0429458144203318	0.132324470969175	0.105345982643726	0.745506188289129	0.993348188121938	99.8587570621469
Dcdc2	12.5724552502728	0.531271365221883	0.779509877473767	0.472488619472259	0.491844509597179	0.993348188121938	3.53107344632768
Dcdc2c	35.3416395442037	-0.488526407503269	0.477717204069635	1.04448318531442	0.306781089053386	0.993348188121938	8.26271186440678
Dcdc2c.1	9.25320973631198	-0.521010183831057	0.904509702327406	0.332000977537728	0.564483208781679	0.993348188121938	2.47175141242938
Dchs1	5.79252197750913	-1.32356738685237	1.18306885832428	1.24232678952431	0.265023095520009	0.993348188121938	1.48305084745763
Dchs2	295.854525617818	-0.144646662407433	0.208252337786576	0.483208964924543	0.486972371605885	0.993348188121938	48.3757062146893
Dck	21.3018633609942	-0.34784510908393	0.591876212257334	0.345298509049865	0.55678667261753	0.993348188121938	5.7909604519774
Dclk2	772.250839370479	-0.00752259207717823	0.161480312021033	0.00234517468088313	0.961375938759975	0.993348188121938	82.2033898305085
Dclk3	324.86123009318	-0.0570568887365414	0.201318303369242	0.0816767115742394	0.775037912417905	0.993348188121938	54.8022598870056
Dclre1a	116.186912413834	0.321168401193677	0.306353134568627	1.10037504949917	0.294183811357904	0.993348188121938	26.9774011299435
Dclre1b	9.87739626634153	-0.433453082617597	0.862440628755685	0.25490795397522	0.613640242636296	0.993348188121938	2.8954802259887
Dclre1c	53.3035834597713	0.00942003816805293	0.402095261826102	0.000788177234394283	0.977602736593587	0.993348188121938	13.9830508474576
Dcp1a	425.816688091458	0.122243152668738	0.179768694272643	0.463042587553488	0.496205438305207	0.993348188121938	70.1271186440678
Dcp1b	105.04738235681	-0.137198368035211	0.292965079230148	0.220197496605593	0.638889477066503	0.993348188121938	25.8474576271186
Dcp2	72.6732311844466	-0.116994558383004	0.337217201767028	0.120582993309903	0.728403044504957	0.993348188121938	18.5734463276836
Dctd	28.7271257745646	-0.42619691166464	0.516065502204873	0.683917718949807	0.408240927320469	0.993348188121938	7.69774011299435
Dctn1	182.221655252456	0.141811974138012	0.234965481268356	0.364447833667725	0.546046339488336	0.993348188121938	39.7598870056497
Dctn2	102.495107804006	0.155872133842452	0.292211834265966	0.284696543252892	0.593639329164339	0.993348188121938	24.9293785310734
Dctn3	70.3882493694709	0.113679600904697	0.346241074529979	0.108329910773197	0.742053578683826	0.993348188121938	17.725988700565
Dctn4	104.475295967029	-0.109159607871454	0.293964819045193	0.139103964409728	0.709173422660876	0.993348188121938	26.4830508474576
Dctn5	68.1493737823973	-0.0829754807857041	0.346323158575044	0.0574172530702626	0.81062565352265	0.993348188121938	17.6553672316384
Dctn6	29.289347442737	0.0926970445219312	0.534341547176633	0.0318100835623092	0.858445117461608	0.993348188121938	8.33333333333333
Dcun1d1	150.606242491854	0.0441043592300915	0.255271731487294	0.0308129986528627	0.860658236774497	0.993348188121938	34.180790960452
Dcun1d2	101.910940733261	0.0177481487178639	0.295367920654259	0.00413940018847114	0.948700960703418	0.993348188121938	24.5762711864407
Dcun1d3	63.1920932411357	0.245444837226334	0.37474820139956	0.430621029647661	0.511684375722032	0.993348188121938	16.1723163841808
Dcun1d4	436.160082073258	-0.203556008132604	0.189646574483191	1.15160063581251	0.283214331036758	0.993348188121938	64.0536723163842
Dcun1d5	170.21996956547	-0.0947945384498514	0.240941702648695	0.154819512288739	0.69397155968972	0.993348188121938	37.7824858757062
Dcx	94.2310357307301	-0.167394125610478	0.305285056286986	0.301211936488336	0.583123641177065	0.993348188121938	21.6101694915254
Dda1	22.8609695148822	0.653039305286973	0.578744666991112	1.26952703007069	0.259855427482357	0.993348188121938	6.42655367231638
Ddah1	23.7740536398429	-0.292234419348815	0.592519704089029	0.243958386298285	0.621361664120128	0.993348188121938	5.64971751412429
Ddb1	111.900379261081	-0.136703322889269	0.285484720951329	0.229648819850482	0.631784345598931	0.993348188121938	27.0480225988701
Ddb2	12.4026538513799	-0.206328338978114	0.769790534646616	0.0724930178830192	0.787740942090064	0.993348188121938	3.38983050847458
Ddc	76.1960814713633	-0.594802282519882	0.379389734058959	2.44518613052778	0.117885901122234	0.993348188121938	14.5480225988701
Ddhd1	153.424553593351	0.0606501673153131	0.253246493710023	0.0579411558500027	0.809780126637112	0.993348188121938	34.5338983050847
Ddhd2	331.217802994663	0.0195555584061963	0.193910652270047	0.0101806616231599	0.919630426790565	0.993348188121938	59.3220338983051
Ddi2	119.582150562414	0.0268091409529176	0.279943443377709	0.00948019697617752	0.922435503793438	0.993348188121938	28.5310734463277
Ddit3	20.7664750935413	0.11381106260472	0.607678153570904	0.0378532101330542	0.845738191495515	0.993348188121938	5.93220338983051
Ddit4	35.5833114344221	0.337542145587397	0.473919176850759	0.512122738235902	0.474221380004914	0.993348188121938	10.2401129943503
Ddn	63.2520863480436	-0.191693793723536	0.358420099701224	0.28615887707317	0.592692592672301	0.993348188121938	16.454802259887
Ddo	31.6024356288742	0.630217642534733	0.501646073763066	1.56917428337011	0.210326968301013	0.993348188121938	7.98022598870056
Ddost	36.9957305551437	0.512257743911531	0.483141171456555	1.1266550001965	0.288489959651505	0.993348188121938	10.2401129943503
Ddr1	16.8523693695432	0.423792075551561	0.671933080261469	0.395720919383553	0.52930746816052	0.993348188121938	4.51977401129944
Ddrgk1	174.159220062045	0.0162338105256404	0.249653959057355	0.00450296721178489	0.946498788553027	0.993348188121938	38.0649717514124
Ddx1	156.904513216601	0.303547072589348	0.25844352783926	1.38788262773614	0.238762998760133	0.993348188121938	36.1581920903955
Ddx10	188.056349063051	-0.0551896326256861	0.231442219961597	0.0569157467053003	0.811438864535746	0.993348188121938	39.0536723163842
Ddx11	11.7417465213283	-0.717649983946151	0.861072654768611	0.694144013211254	0.404758414715791	0.993348188121938	2.96610169491525
Ddx18	9.23439298856529	0.596750405904568	0.897147028943541	0.445388542115019	0.504533036585228	0.993348188121938	2.61299435028249
Ddx19a	68.1993922640209	0.419832758147744	0.349998981068631	1.44231296965409	0.229765418141291	0.993348188121938	18.0084745762712
Ddx19b	87.3421752887032	0.246968375546071	0.314521377081178	0.618906088365357	0.431454081008356	0.993348188121938	22.7401129943503
Ddx20	41.6235092923138	0.0973608909553872	0.443091655975642	0.050613475871728	0.821999197894978	0.993348188121938	11.6525423728814
Ddx21	86.0414295760063	0.0551241395274214	0.331996780746096	0.0315303362987933	0.85906238640179	0.993348188121938	21.680790960452
Ddx23	88.5864604603152	-0.0643413137606561	0.316686259874042	0.042176381560175	0.837283923308348	0.993348188121938	22.1751412429379
Ddx24	265.648160141428	0.262655835951842	0.225759289194407	1.35419668221986	0.244545784969877	0.993348188121938	54.0254237288136
Ddx25	17.0822920091851	-0.0599536078855352	0.658145652082795	0.00892006404707857	0.924754804327699	0.993348188121938	4.80225988700565
Ddx27	49.2195629484121	0.0923234284393151	0.40269483365445	0.0538363104856003	0.816517408292076	0.993348188121938	13.7005649717514
Ddx3	72.7303287959745	-0.255114797176909	4.56531170769176	0.00312039910900808	0.955452912085508	0.993348188121938	17.725988700565
Ddx31	190.38415549407	-0.16888354315807	0.229913187122076	0.539529484474926	0.46262778875817	0.993348188121938	39.6892655367232
Ddx39a	44.7595458221048	0.464625290675055	0.431872332887079	1.16953459636498	0.27949688905287	0.993348188121938	12.7824858757062
Ddx39b	717.42572095558	0.0122005040504691	0.160164597562481	0.00584037753419153	0.939083078697062	0.993348188121938	83.8276836158192
Ddx41	28.7069503297288	0.156536097204187	0.519663864107255	0.0922022213512719	0.761395936038481	0.993348188121938	7.98022598870056
Ddx42	291.260243867541	0.110436594252793	0.199836726620839	0.305588682623295	0.580399846573858	0.993348188121938	56.7090395480226
Ddx46	162.963149853703	0.0270584925922543	0.248153117026823	0.011887707453262	0.913178089804353	0.993348188121938	37.2881355932203
Ddx47	95.8282213817293	0.0505043162761871	0.30060676879059	0.0284241321155889	0.866115544744656	0.993348188121938	23.728813559322
Ddx49	22.6772211362233	-0.574411407780109	0.577954824424489	0.986795593891241	0.320526822493883	0.993348188121938	6.14406779661017
Ddx5	1278.69556617612	0.0247085432820369	0.148574198898778	0.0278857673142454	0.867377664697952	0.993348188121938	95.6214689265537
Ddx50	408.051312011214	0.102085215484501	0.197300035408153	0.268413359182119	0.604398095477848	0.993348188121938	68.6440677966102
Ddx51	34.2590492104333	0.172133554569755	0.480659267449875	0.128551769102859	0.719938365260727	0.993348188121938	9.18079096045198
Ddx52	32.6680528360061	0.298339051895648	0.498859863095089	0.356470098676891	0.550473218153078	0.993348188121938	9.11016949152542
Ddx55	40.9010966646336	0.0844101639596691	0.436329007284152	0.0375120895852383	0.846426155452832	0.993348188121938	11.4406779661017
Ddx56	26.6008091657654	-0.1497706574134	0.532098897134235	0.079393042511505	0.778121631661986	0.993348188121938	7.06214689265537
Ddx59	27.6700372696462	-0.589990544733079	0.551169075178568	1.14127768943665	0.285382507137171	0.993348188121938	7.06214689265537
Ddx6	268.9384624481	-0.0408385735723725	0.215163997993981	0.0360574515444227	0.849396898064116	0.993348188121938	51.9067796610169
Deaf1	147.921550200954	-0.0503301325179397	0.265971569200345	0.0384829626632381	0.84447652232946	0.993348188121938	32.7683615819209
Decr1	22.6749179508864	-0.260828269810646	0.583421978750937	0.200015647498113	0.65470821610629	0.993348188121938	5.86158192090396
Dedd2	10.9174742215551	-0.478237041196212	0.835662629679951	0.328141836278732	0.56675529613762	0.993348188121938	3.03672316384181
Def8	60.3327863993299	0.0263057950638346	0.365916435353757	0.00518116641766042	0.942617569858575	0.993348188121938	16.1723163841808
Degs1	14.5075553370122	-0.296018437266711	0.714581320982107	0.171651850024737	0.678647909613187	0.993348188121938	4.02542372881356
Dek	40.3370404904359	0.315945883792453	0.45454460523236	0.483495598624827	0.486843206018944	0.993348188121938	11.0169491525424
Dele1	81.2192659368528	0.0366962814320915	0.321495199199608	0.0132495819052743	0.908360447736528	0.993348188121938	20.8333333333333
Dennd10	101.73362583558	0.203800577819805	0.294772973147244	0.47840290351008	0.489146627647607	0.993348188121938	25.2118644067797
Dennd11	46.9484029275548	0.00674029022836554	0.409195801871889	0.000419376501326951	0.983661516157285	0.993348188121938	12.8531073446328
Dennd1a	1409.2214599231	-0.0545149786868571	0.142216177431029	0.146949293143479	0.701467938335832	0.993348188121938	95.8333333333333
Dennd1b	254.287881960348	-0.137633140893344	0.213431463937872	0.415918457066034	0.518980713054069	0.993348188121938	46.6101694915254
Dennd2a	96.3781888797092	-0.0430673041788456	0.310799934492181	0.0192611857682508	0.889620305061973	0.993348188121938	20.3389830508475
Dennd2b	166.135021613266	-0.0342286266243973	0.24685073546919	0.0205794487396957	0.885930540892449	0.993348188121938	34.2514124293785
Dennd2c	32.6468757503556	-0.539962523890722	0.486916762527961	1.22782224201407	0.267830978547319	0.993348188121938	7.34463276836158
Dennd3	17.0022333611166	-0.0286601087167689	0.68514687902086	0.00283507515974435	0.957536363933176	0.993348188121938	4.8728813559322
Dennd4a	559.667011723391	0.0780885785200759	0.168136087916376	0.216050316280565	0.642066000363311	0.993348188121938	74.7175141242938
Dennd4b	39.3620560519061	0.213472001013256	0.456533313918203	0.220142603690242	0.638931282999857	0.993348188121938	10.8757062146893
Dennd4c	233.404871623122	-0.084544603506651	0.217190740580433	0.151856550168262	0.696767448646171	0.993348188121938	43.361581920904
Dennd5a	225.549621978525	0.102330951308417	0.224645480877197	0.208615650069447	0.647854613621957	0.993348188121938	45.4802259887006
Dennd5b	623.738216293658	-0.004898460990312	0.16372264539265	0.000952116809273207	0.975384069015455	0.993348188121938	77.8954802259887
Dennd6a	332.153754598848	-0.190820913734497	0.191852680631494	0.989147065242449	0.319950928577087	0.993348188121938	57.6977401129944
Dennd6b	101.622047585858	-0.318997241185204	0.304636829762659	1.09630136006562	0.295079236376963	0.993348188121938	25.0706214689266
Denr	101.583197089727	-0.232734058525427	0.293793667613402	0.627483774233824	0.428279786925965	0.993348188121938	24.0112994350282
Depdc5	128.437630692834	0.0655437164018115	0.267230975493934	0.0601638838013372	0.806237102771898	0.993348188121938	29.4491525423729
Deptor	201.802889928186	-0.203533965842682	0.237373683142136	0.736510135546517	0.390781104669062	0.993348188121938	36.3700564971751
Dera	12.0640329649084	-0.336622391935636	0.832832523755794	0.171472327880647	0.678806604601611	0.993348188121938	3.46045197740113
Derl1	46.632067989127	0.105646586249926	0.417589197066604	0.0640939244187244	0.800138564083815	0.993348188121938	12.1468926553672
Derl2	33.5876187455253	0.0707859387097929	0.47803609130887	0.0220490468506682	0.881956697106853	0.993348188121938	9.32203389830508
Desi1	126.410754500226	0.0649309941980408	0.268378131361279	0.0585666983060733	0.808775843429956	0.993348188121938	29.590395480226
Desi2	323.851965985528	-0.125206368071152	0.203544348988238	0.378890433137975	0.538197656702215	0.993348188121938	57.3446327683616
Det1	14.2831382009047	-0.495303891301798	0.726934407480104	0.462853097357996	0.496293584371122	0.993348188121938	4.02542372881356
Dffa	36.4131119154233	-0.0894889981471566	0.461466498467771	0.0379772412174404	0.845488846448287	0.993348188121938	10.3107344632768
Dffb	44.4476664428161	0.0724073208616933	0.421914459592643	0.0305295887516976	0.86129400677751	0.993348188121938	12.0056497175141
Dgat1	147.878247093877	-0.0299578976568878	0.259406232777175	0.0134651411378925	0.907621320159006	0.993348188121938	33.0508474576271
Dgat2	54.8678772494169	0.0523712533838582	0.387674479151281	0.0182732423778376	0.892470700193558	0.993348188121938	13.9124293785311
Dgcr2	108.70844544515	0.0256077521135729	0.290960699800988	0.00950086513471149	0.922351266226446	0.993348188121938	25.8474576271186
Dgcr6	32.8028553551302	0.390245822667526	0.484058848447403	0.649120155752765	0.420427422537911	0.993348188121938	9.03954802259887
Dgcr8	74.993206248901	-0.145461418123656	0.33334047158853	0.190804190414344	0.662248138032895	0.993348188121938	19.0677966101695
Dgka	92.9912968290318	-0.195065038940233	0.317416303047399	0.379752049869467	0.537735964926855	0.993348188121938	22.6694915254237
Dgkb	8292.08913032725	-0.00730971738214539	0.128764394460429	0.00322549691002649	0.954709725018683	0.993348188121938	99.1525423728814
Dgkd	242.723561693641	0.293125595472549	0.21976364727286	1.77844173976531	0.182340788288308	0.993348188121938	46.1158192090396
Dgke	133.650427596126	-0.0464002048561799	0.266129642056716	0.0305329963337115	0.861286344568367	0.993348188121938	30.2966101694915
Dgkg	367.231726831724	-0.100638428612753	0.413798425693144	0.0591494342140351	0.807845379872073	0.993348188121938	51.8361581920904
Dgkh	975.596961220054	-0.0452558796208954	0.151264428698741	0.0895745977574904	0.764718664582011	0.993348188121938	87.1468926553672
Dgki	2205.11793013096	0.0761061924586942	0.136967800795797	0.308830930009663	0.578398460910728	0.993348188121938	94.2090395480226
Dgkq	45.8608312027669	-0.355767148692431	0.418399637240856	0.721974628066668	0.395496958250847	0.993348188121938	12.2881355932203
Dgkz	732.794688365329	-0.186789972557147	0.174046902032185	1.15093253372216	0.283354022734069	0.993348188121938	82.1327683615819
Dglucy	10.3026539265046	-0.397784372389673	0.84099577572427	0.22337957233141	0.636476831559808	0.993348188121938	2.82485875706215
Dguok	208.098131021269	-0.0163519761545824	0.222921475704268	0.00546703987104991	0.941058578071547	0.993348188121938	43.1497175141243
Dhcr24	57.6377274153986	-0.165224993466975	0.375185515841136	0.194063606933671	0.659555815475574	0.993348188121938	14.5480225988701
Dhcr7	11.4158102585982	-0.00329902272609756	0.811943359882463	0.00016902304730948	0.989627085671978	0.993510491404432	2.96610169491525
Dhdds	221.205078088231	0.0483057841972488	0.221529253460945	0.0475546897582575	0.827374276923513	0.993348188121938	44.4915254237288
Dhdh	63.1617396544419	-0.231659154157199	0.366374348969222	0.401318204738281	0.526409265179647	0.993348188121938	15.7485875706215
Dhfr	18.6472350969951	-0.523918175128114	0.646105183007991	0.657308916617069	0.41751160754404	0.993348188121938	5.15536723163842
Dhodh	39.8224542882898	-0.0899874146623679	0.447080818040001	0.0405759279884883	0.840358704703033	0.993348188121938	10.8757062146893
Dhps	19.1954134443368	0.114442919874944	0.621985143299831	0.0338421422809709	0.854042999528566	0.993348188121938	5.36723163841808
Dhrs1	123.962092795945	-0.0327756131438684	0.280803711153317	0.0138418861233731	0.906343761240187	0.993348188121938	30.861581920904
Dhrs3	7.62120137686894	-0.555626424231772	0.998225025256403	0.31088414982311	0.577138141844693	0.993348188121938	1.62429378531073
Dhrs7	132.942044726666	0.189588534718858	0.264626710357948	0.514614401416225	0.473148110842957	0.993348188121938	29.3079096045198
Dhrs7b	99.2106487581847	0.138785470801563	0.300853730301422	0.215166668538792	0.642747613232148	0.993348188121938	24.9293785310734
Dhrsx	199.747468712451	0.0546604254530955	0.228540717239994	0.0579919428484956	0.809698376851377	0.993348188121938	43.7853107344633
Dhtkd1	54.4153357393884	0.265716358629524	0.38491468675983	0.479071818902771	0.488843045565909	0.993348188121938	14.5480225988701
Dhx15	275.722594315683	0.00841931946669458	0.203009855915699	0.0017794432305962	0.966352457913124	0.993348188121938	53.6723163841808
Dhx16	96.1718266074117	0.178136746272603	0.3037534300652	0.345370602078543	0.556745491808668	0.993348188121938	24.0112994350282
Dhx29	72.7845051290028	0.0914192183750066	0.337987075672011	0.0731531850574108	0.78679988224578	0.993348188121938	17.0197740112994
Dhx30	198.22861710717	-0.14991532767281	0.227155425994023	0.435852932146297	0.509130890157173	0.993348188121938	41.7372881355932
Dhx32	282.362777236512	-0.277235951162105	0.202766241513955	1.86746127306068	0.171766126482667	0.993348188121938	52.0480225988701
Dhx33	30.1141273442229	0.245499224186483	0.503553856375132	0.237214225411439	0.626225427801325	0.993348188121938	8.19209039548022
Dhx34	9.77560462732938	-0.637303157815945	0.880663302286499	0.521788374258406	0.470079807882037	0.993348188121938	2.75423728813559
Dhx35	151.018165047349	-0.266820137409113	0.260800435150725	1.04675878057073	0.30625475149481	0.993348188121938	35.0282485875706
Dhx36	614.449064638188	-0.00234308386099461	0.174492309278295	0.000459305768416129	0.982901509685017	0.993348188121938	80.3672316384181
Dhx37	29.5091717707814	-0.324618326322999	0.516680062948772	0.394932990192864	0.529717743067741	0.993348188121938	7.90960451977401
Dhx38	17.3085981217881	0.0526989699046886	0.657085091850172	0.00730796110052623	0.931874537332147	0.993348188121938	4.80225988700565
Dhx40	311.404904612206	-0.225641913774619	0.201146028164757	1.2578131021524	0.262065446776229	0.993348188121938	53.954802259887
Dhx57	251.233538772897	-0.045389149104547	0.210990656979969	0.0463929737940063	0.82946304566015	0.993348188121938	50.4943502824859
Dhx8	75.6511101097738	0.320437949376836	0.33688952449613	0.902912657443494	0.342001919389548	0.993348188121938	18.9265536723164
Dhx9	151.802075843033	-0.0561750530794297	0.250194949913004	0.0505205057408062	0.822160017695212	0.993348188121938	34.2514124293785
Diablo	8.80976194887308	-0.456829798173347	0.93165687557161	0.240810960905939	0.623621008704102	0.993348188121938	2.47175141242938
Diaph1	145.41926528519	0.0254083332887437	0.259609710480543	0.0104771075765413	0.918472723551307	0.993348188121938	31.2853107344633
Diaph3	7.21956568414504	-0.407712614594109	1.04148958308341	0.157181676053259	0.691764646222846	0.993348188121938	1.8361581920904
Dicer1	122.130153659724	0.0129454880119515	0.276709539303785	0.00356143543997689	0.952412282428702	0.993348188121938	28.2485875706215
Dido1	247.629122094719	-0.220590378496754	0.211895783113422	1.08366858423498	0.29787831592264	0.993348188121938	49.0112994350282
Dimt1	102.650426313437	0.0913261685541848	0.293178657292093	0.0969973159605146	0.75546316877255	0.993348188121938	25.0706214689266
Dip2a	57.3224586660734	-0.0223693650836966	0.377877548235027	0.00351989220934001	0.952690318416693	0.993348188121938	15.3954802259887
Dip2b	329.309734240996	-0.0877686123157888	0.194588677537991	0.203885079249361	0.651603029571243	0.993348188121938	56.2146892655367
Dip2c	2184.47753525113	-0.0185341374506743	0.141170331445407	0.0172682206662103	0.895452084301095	0.993348188121938	98.3757062146893
Dipk1a	140.427383025598	0.0478781759562346	0.265955914471687	0.0351466402007361	0.851288715530079	0.993348188121938	31.8502824858757
Dipk1b	73.0716135732958	0.0752143586271551	0.354559706993141	0.0480440749632294	0.826502366792097	0.993348188121938	18.1497175141243
Dipk2a	29.942022759993	0.168647144504497	0.518568076895328	0.107368081322701	0.743160666656154	0.993348188121938	7.27401129943503
Diras1	25.1717801415694	0.307435962939454	0.546884958026959	0.316359587398225	0.573803657039646	0.993348188121938	7.27401129943503
Diras2	107.904104385807	-0.308875806651994	0.288125783338832	1.14884858265484	0.283790311334146	0.993348188121938	25.0706214689266
Dis3	45.7121842118308	0.073931251365104	0.417048340018798	0.0318595291582895	0.858336306219341	0.993348188121938	12.0056497175141
Dis3l	58.6159848873035	0.110356316287776	0.380699250301487	0.0847014220116407	0.771024484670508	0.993348188121938	14.6186440677966
Dis3l2	521.297212874265	-0.0391041643944221	0.17321165096362	0.0509921357520682	0.821345789664284	0.993348188121938	73.8700564971751
Disp1	210.664783810084	-0.0743961600023739	0.233269445716198	0.103350993206362	0.747844777404819	0.993348188121938	39.1949152542373
Disp2	152.389246382957	-0.15611519992666	0.249547011163984	0.39153644469512	0.53149288495447	0.993348188121938	34.3926553672316
Disp3	50.3901775975464	0.558217189981566	0.402142802265715	1.92500826921322	0.165305601538731	0.993348188121938	12.1468926553672
Dixdc1	425.104666063334	-0.221929985156566	0.180834946047323	1.50494426837758	0.219912169933085	0.993348188121938	64.7598870056497
Dkk3	17.3721205297532	0.312630413226042	0.656360468759415	0.229451588833481	0.631930765549629	0.993348188121938	4.80225988700565
Dlat	178.921595339696	0.00764970990399057	0.235805339534087	0.00136615387850725	0.970515688239397	0.993348188121938	39.9011299435028
Dlc1	250.49875907268	0.262273086084495	0.259875407631279	1.02634100999402	0.311019611227661	0.993348188121938	43.361581920904
Dld	187.856603838778	0.00171733388228432	0.232205273788685	0.000266670080620202	0.986971095351958	0.993348188121938	40.7485875706215
Dlg1	1384.32147514884	-0.122173736851933	0.145840407787937	0.701909880172238	0.40214269005624	0.993348188121938	92.9378531073446
Dlg2	19679.0668469918	-0.084006230064271	0.126913295133365	0.438075724962289	0.508052686165417	0.993348188121938	99.9293785310734
Dlg4	179.125571648203	-0.155987863889842	0.255806452320368	0.372062917560861	0.541881943087499	0.993348188121938	37.1468926553672
Dlg5	107.537297568416	0.0217874422954812	0.298322707672636	0.00683833855977412	0.93409465908448	0.993348188121938	25.4237288135593
Dlgap1	1206.29273852562	0.0179967062486991	0.173357816837404	0.0111009324625968	0.916089390851816	0.993348188121938	83.4039548022599
Dlgap2	3924.83146664294	-0.0650359365731329	0.134675597355112	0.233208255187293	0.629155092389214	0.993348188121938	98.8700564971751
Dlgap3	830.180615396756	0.0592770757771759	0.154794416048234	0.146787912766158	0.701624038807987	0.993348188121938	84.7457627118644
Dlgap4	465.862405614647	-0.00598614722342662	0.185417585142402	0.0016171524098425	0.967922648963134	0.993348188121938	67.3022598870056
Dlgap5	8.10998144499711	0.0995738352344281	0.941803677299424	0.0113559179367222	0.91513476121835	0.993348188121938	2.33050847457627
Dlk1	23.598415307028	0.632191056730448	0.583411546123544	1.16391994923086	0.28065405848091	0.993348188121938	5.50847457627119
Dlk2	108.164026504061	0.100087104538566	0.318444047628696	0.106100738072392	0.744627825277699	0.993348188121938	26.9774011299435
Dll1	12.5897235669944	0.337635874510679	0.776385463882704	0.194693632283194	0.659038524115398	0.993348188121938	3.88418079096045
Dlst	166.111649480523	0.0426345964348063	0.2450337771506	0.0303416226497504	0.861717347597688	0.993348188121938	36.7231638418079
Dlx5	67.5146187621242	-0.00860456375479278	0.363508107680648	0.00304527150028733	0.955991892665432	0.993348188121938	18.2909604519774
Dlx6	36.472677250879	0.114019996256589	0.462261796364284	0.0609913530891433	0.804935872294847	0.993348188121938	9.74576271186441
Dmac1	58.7911247334885	0.0785682002495355	0.37201207997693	0.0453816985695426	0.831303713818004	0.993348188121938	15.4661016949153
Dmac2	92.6133042821061	0.115929373160209	0.325487787225785	0.128248464054558	0.72025504869593	0.993348188121938	24.2937853107345
Dmac2l	36.3188818126832	-0.445495036797333	0.466929537230273	0.909935871797693	0.340131434388238	0.993348188121938	9.81638418079096
Dmap1	25.7269160824059	0.634645181361828	0.545432543211355	1.3516603758926	0.244988057296555	0.993348188121938	7.20338983050847
Dmc1	31.5913957772223	-0.417691936154888	0.49501865323412	0.712295254758502	0.398682894405347	0.993348188121938	8.33333333333333
Dmd	1706.39081049377	-0.121348960068865	0.1453621165232	0.697203524005467	0.403724949107498	0.993348188121938	92.1610169491525
Dmgdh	5.74237091451652	0.760130485179617	1.15326932104475	0.445950837239028	0.504264135893085	0.993348188121938	1.41242937853107
Dmrtc1a	18.9310051569289	0.184055484811653	0.659432920644238	0.0829316778380118	0.773363114782872	0.993348188121938	5.72033898305085
Dmtf1	267.884590626686	-0.122556387780438	0.21677344696642	0.321780713104339	0.570539461727563	0.993348188121938	49.8587570621469
Dmtn	285.08330004356	0.0497183807147448	0.201878130238795	0.0609857558381748	0.804944642649989	0.993348188121938	54.3785310734463
Dmwd	24.4625400098431	-0.108215240975404	0.565185052957702	0.0376348716312691	0.84617815904563	0.993348188121938	6.85028248587571
Dmxl1	999.805862313279	-0.149896088451381	0.149402922057464	1.00640724769484	0.315765092434173	0.993348188121938	90.2542372881356
Dmxl2	925.13016233589	0.118381131152017	0.154414070569046	0.588493509399711	0.443002261251033	0.993348188121938	88.771186440678
Dna2	163.109066153946	-0.132558705707264	0.254350230826756	0.272483828012014	0.601670445286062	0.993348188121938	36.0875706214689
Dnaaf1	54.8154230010873	0.384119450651418	0.393987162908757	0.95855876080428	0.327550264269866	0.993348188121938	14.2655367231638
Dnaaf11	38.0548886554107	-0.181943591679675	0.463999734343896	0.15441119439738	0.694355009012317	0.993348188121938	9.81638418079096
Dnaaf2	19.531827486536	-0.217708079483682	0.644783357188738	0.115757034477237	0.733682684019071	0.993348188121938	5.08474576271187
Dnaaf4	8.75839388524313	-0.539900322191806	0.914012003548645	0.349379704877975	0.554464474266199	0.993348188121938	2.54237288135593
Dnaaf5	56.4579907356911	-0.217506401846739	0.38697980984828	0.318552917105716	0.572478589235678	0.993348188121938	13.771186440678
Dnaaf8	11.6351587777064	0.467096806980435	0.794952644673456	0.344661909053691	0.557150560978712	0.993348188121938	3.31920903954802
Dnaaf9	805.890617174251	-0.0409790383950915	0.161660860729466	0.0645577712868857	0.799432044033138	0.993348188121938	85.6638418079096
Dnah11	44.7015077393151	-0.518611153396055	0.945444834814303	0.299231637724759	0.584364516285674	0.993348188121938	9.25141242937853
Dnah12	10.1069273748356	-0.81399266262801	0.86007190257654	0.893589641702267	0.344506399369453	0.993348188121938	2.54237288135593
Dnah17	7.11173826219222	0.0477512087581368	1.08591362724357	0.00263784274416423	0.95903871124126	0.993348188121938	1.8361581920904
Dnah2	95.0167571719838	-0.599775165144939	0.324735339106001	3.39806493425606	0.0652729501230981	0.993348188121938	20.1271186440678
Dnah8	7.86953567049889	1.49570453327313	1.00197690767428	2.23605171773103	0.134824858422829	0.993348188121938	2.18926553672316
Dnah9	86.6332948953482	-0.208439537426479	0.327264615703203	0.410511295371016	0.521710106062163	0.993348188121938	17.6553672316384
Dnai1	8.88548405656053	0.0983259687847632	0.914410786178056	0.0128681362424068	0.909683466843005	0.993348188121938	2.40112994350282
Dnai4	254.209819244257	-0.203364995486882	0.223925973216614	0.82486796467483	0.363760720948398	0.993348188121938	45.6920903954802
Dnai7	80.9355892697902	0.040521569368469	0.340706874756309	0.0178693375557302	0.893658593016545	0.993348188121938	19.138418079096
Dnaja1	172.441112824065	0.381464290276639	0.242065501944452	2.48871394471626	0.114665387806268	0.993348188121938	37.4293785310734
Dnaja2	225.434933304142	0.0695383112455837	0.237476071862407	0.0874088209635389	0.767497516279034	0.993348188121938	46.680790960452
Dnaja3	154.751187035758	0.0224858900084052	0.248203875848668	0.00833291307678508	0.927266302514423	0.993348188121938	35.3107344632768
Dnaja4	84.0382157220973	-0.0566981429134822	0.340411354302788	0.0309645866916526	0.860319418012888	0.993348188121938	22.0338983050847
Dnajb1	6.92908786541242	0.235662523242013	1.05171890943798	0.0553627216483967	0.813981450197012	0.993348188121938	2.18926553672316
Dnajb11	96.7590678625136	0.178698176995132	0.299596492423135	0.355559993821377	0.550982501821081	0.993348188121938	24.2937853107345
Dnajb12	27.0107838267669	-0.650914875807533	0.538408278625897	1.45629990479795	0.227519763367698	0.993348188121938	7.06214689265537
Dnajb13	7.75971381590317	0.367929026851628	0.989544252130299	0.13756284646141	0.710715995013401	0.993348188121938	1.90677966101695
Dnajb14	81.1140504529309	-0.233275826328477	0.321837362747891	0.525263099270408	0.46860518767862	0.993348188121938	20.0564971751412
Dnajb2	47.2250165449752	-0.178532815324697	0.421573008931243	0.183121269302003	0.668704479982228	0.993348188121938	13.2062146892655
Dnajb4	135.362004049328	-0.0660479120532602	0.267804793059141	0.063093595363469	0.801671556454037	0.993348188121938	30.0847457627119
Dnajb5	76.3856906443999	-0.00259441939990378	0.33205106034424	7.00132322748459e-05	0.993323865803845	0.99509504121235	18.7853107344633
Dnajb6	210.053823443783	-0.0797405923344228	0.224052438725534	0.12678462119689	0.721789430162736	0.993348188121938	44.8446327683616
Dnajb9	18.389353949533	0.125041193504866	0.654319691433064	0.03657958282189	0.848323546163632	0.993348188121938	4.51977401129944
Dnajc1	406.702479846746	-0.00366782939441388	0.191614635571966	0.00118018632408479	0.972594992052752	0.993348188121938	63.6299435028249
Dnajc10	148.695022405667	-0.24675293391367	0.254856024075689	0.936956276628145	0.33306184064168	0.993348188121938	32.8389830508475
Dnajc11	111.281647248909	-0.136568415355044	0.294601865675825	0.218087642084456	0.64050091825364	0.993348188121938	26.4830508474576
Dnajc12	30.4653167838709	0.222733753769315	0.499603690730302	0.199054025240208	0.6554854954571	0.993348188121938	8.54519774011299
Dnajc13	332.600786157814	-0.022061424699113	0.195927291852289	0.0127814467121112	0.909986902991176	0.993348188121938	58.4039548022599
Dnajc14	57.553393827044	-0.264403435542805	0.381185224428367	0.482544955855808	0.487271812058613	0.993348188121938	14.6186440677966
Dnajc15	243.343999647456	0.125268763275143	0.230582786139316	0.297287860404161	0.585587705601199	0.993348188121938	48.7994350282486
Dnajc16	85.5809889324286	-0.0952260780762305	0.316663759828724	0.0912946354492874	0.762537701719705	0.993348188121938	21.5395480225989
Dnajc17	120.888727578743	-0.0213937314068834	0.272648629370042	0.00617906771981325	0.937345182789227	0.993348188121938	27.9661016949153
Dnajc18	405.166726366603	0.120526708164755	0.18566072525913	0.421350566375111	0.516263906104656	0.993348188121938	67.6553672316384
Dnajc19	104.969170814643	0.228551824623619	0.298099370589124	0.587152398252734	0.443522386026807	0.993348188121938	25.4943502824859
Dnajc2	189.176746381543	-0.250468606258374	0.231610343956056	1.16892005453189	0.279623251363792	0.993348188121938	38.3474576271186
Dnajc21	26.6544577370387	-0.31510275934328	0.535567739829944	0.346952137213044	0.55584354280411	0.993348188121938	7.34463276836158
Dnajc24	90.8982182573469	0.0852319285802166	0.310123185082679	0.075486302722922	0.783510075838843	0.993348188121938	22.316384180791
Dnajc25	15.7228665312821	0.443324679176053	0.698634911698577	0.400533983607147	0.52681361431431	0.993348188121938	4.30790960451977
Dnajc27	35.2625027066893	-0.431457247548048	0.47062324441128	0.839521564326592	0.359533639506181	0.993348188121938	8.54519774011299
Dnajc28	5.90001796907428	1.85387566473962	1.21811619481753	2.34381118552714	0.125781485459482	0.993348188121938	1.90677966101695
Dnajc3	34.3703261031828	-0.219898483605044	0.493204651148614	0.19986870885883	0.654826841314072	0.993348188121938	9.46327683615819
Dnajc30	7.71926041827735	-0.554356615018586	0.973117605904813	0.327650582126978	0.567045796302178	0.993348188121938	2.33050847457627
Dnajc4	9.63695049184331	0.580070775110508	0.881126491394844	0.44069018035988	0.50678952269482	0.993348188121938	2.96610169491525
Dnajc5	332.495865597878	0.0896265529171581	0.191674849709117	0.218776177156322	0.639973996217397	0.993348188121938	59.3220338983051
Dnajc5b	10.0395533505086	0.229676735691768	0.879509268673423	0.070266698671702	0.790948862423096	0.993348188121938	2.54237288135593
Dnajc6	619.583154245256	0.0516464438868768	0.166035444059149	0.0968841900585318	0.755601260775554	0.993348188121938	76.1299435028249
Dnajc7	161.868151856109	-0.161675713343686	0.257590591439682	0.394016245646405	0.530195811305073	0.993348188121938	35.3813559322034
Dnajc8	88.3934029992439	0.108182962500441	0.315706443188884	0.118287735308598	0.730899049683484	0.993348188121938	22.1045197740113
Dnajc9	29.0060396291286	0.0208785411562759	0.510551469847207	0.00167277134896793	0.967375994141498	0.993348188121938	8.12146892655367
Dnal1	156.614734498949	-0.118218184954141	0.247426723436674	0.228452871860952	0.632673381057159	0.993348188121938	35.0282485875706
Dnal4	46.2963542307696	-0.239115744793529	0.423732040906929	0.319955631891045	0.571634309779089	0.993348188121938	12.7118644067797
Dnase1l1	38.3812391269822	-0.556149483804174	0.464218854162323	1.43382063390863	0.231141919695996	0.993348188121938	9.95762711864407
Dnase1l2	8.53075175324455	-0.219118823147098	0.924479675161115	0.0571783768999055	0.811012529751677	0.993348188121938	2.40112994350282
Dner	133.310286743147	0.157056626479123	0.673600004966661	0.0543086617760622	0.81572864555409	0.993348188121938	16.1723163841808
Dnhd1	78.4694120961885	-0.00451442957935048	0.339451335875049	0.00355767446372468	0.952437386252254	0.993348188121938	18.5734463276836
Dnlz	77.1776905736656	0.0613339361202389	0.342677662932026	0.0323708281322226	0.85721619896885	0.993348188121938	19.9858757062147
Dnm1	795.069952397994	-0.10319864041614	0.169553723651562	0.370417622237412	0.542776716217307	0.993348188121938	86.0875706214689
Dnm1l	395.503174078571	-0.0583513224669158	0.183166943398763	0.101645705164728	0.749863590763441	0.993348188121938	63.2768361581921
Dnm2	228.065475102822	-0.0427695240009974	0.226569869835689	0.0356436203125341	0.850253349044658	0.993348188121938	47.1751412429379
Dnm3	1087.31525499867	-0.108498250834506	0.164958010121545	0.432795077808734	0.510620623689304	0.993348188121938	87.9943502824859
Dnmbp	138.707852322213	-0.169214710747674	0.259429492305808	0.425585718754739	0.514162956584645	0.993348188121938	30.0141242937853
Dnmt1	34.8432808294669	-0.593674280448053	0.485159304794312	1.49451070340388	0.221517915514335	0.993348188121938	9.18079096045198
Dnmt3a	542.007394216867	-0.0301527679950281	0.189560297403861	0.0258502474357769	0.872266582359211	0.993348188121938	72.8813559322034
Dnpep	112.086028679512	0.0890493676349081	0.2876695035753	0.0973636372957856	0.755016608071878	0.993348188121938	27.2598870056497
Dnph1	7.62568872878461	-0.157245282228132	1.04450079843799	0.0290535859602699	0.864655368533392	0.993348188121938	1.90677966101695
Dnttip1	235.228931089197	0.110568757036479	0.214622475136832	0.265536142735108	0.606342007334646	0.993348188121938	46.5395480225989
Dnttip2	29.2273734657969	-0.338076166758729	0.514312895308474	0.431764115272752	0.511124590995502	0.993348188121938	7.90960451977401
Doc2b	55.2509595917008	-0.0476003609280205	0.385119446288095	0.0168660847975453	0.896669682162212	0.993348188121938	14.4067796610169
Dock1	43.5765750314234	-0.077624842963183	0.460464780612391	0.0295844177513587	0.863436574283167	0.993348188121938	10.0282485875706
Dock10	563.461979274699	0.0870478095941612	0.191732128146553	0.206839589676356	0.649255859464275	0.993348188121938	65.6779661016949
Dock11	64.6454188907257	0.206116263788173	0.360364294911699	0.326640257607316	0.567644155503247	0.993348188121938	13.9124293785311
Dock3	2985.8918671699	-0.0577046402467255	0.133291654166838	0.187422426120989	0.665070624445157	0.993348188121938	99.0819209039548
Dock4	2063.87887158493	-0.274429646432624	0.13886083244615	3.90042542109529	0.0482738822362826	0.993348188121938	92.725988700565
Dock7	358.750799644736	0.0460776893752186	0.200393259766616	0.0538403722948004	0.816510610108287	0.993348188121938	58.8276836158192
Dock9	256.645542308669	-0.21498235913045	0.211387771481688	1.0339535484839	0.309231898302054	0.993348188121938	46.9632768361582
Dohh	25.0087239245419	-0.0807749836658127	0.54792310486799	0.0218364497117278	0.882523012617457	0.993348188121938	7.13276836158192
Dok2	21.5866005868694	0.168916889860773	0.587191333186369	0.0829944030831982	0.773279766834055	0.993348188121938	5.7909604519774
Dok3	21.743325830873	0.355546763778158	0.586916163935357	0.366511256997732	0.544912100564956	0.993348188121938	5.86158192090396
Dok4	27.1365153009952	-0.183885396805655	0.53753222713893	0.119696956572646	0.729363397208354	0.993348188121938	7.34463276836158
Dok5	48.6072582503281	-0.0902853320863885	0.403129004491841	0.0505296348919977	0.822144219203633	0.993348188121938	12.3587570621469
Dok6	2002.68491444138	0.0270235639144021	0.140914257491353	0.0367997856274442	0.847873254025874	0.993348188121938	97.316384180791
Dolpp1	18.2449501061067	0.142727919398502	0.655437106851355	0.0507358926005317	0.821787677852763	0.993348188121938	5.15536723163842
Donson	57.6299697122046	-0.057296044165306	0.379050898108973	0.0242522102748026	0.876244893991396	0.993348188121938	15.5367231638418
Dop1a	403.675434768409	-0.15697443880957	0.186221534128845	0.710704722497596	0.399209960344409	0.993348188121938	65.3248587570621
Dop1b	265.814788226746	0.10940744730305	0.213746817868565	0.263011026488705	0.608059044796703	0.993348188121938	49.5056497175141
Dot1l	184.882868771703	-0.0441123311959123	0.234761340076316	0.035315480573864	0.850936122678472	0.993348188121938	39.4774011299435
Dpagt1	253.504894960676	-0.00674003614615854	0.20909427991559	0.0011244271810753	0.973249965497155	0.993348188121938	50.4237288135593
Dpcd	60.6418231987924	-0.10710049774124	0.369779071907355	0.0851438664156738	0.770443965333571	0.993348188121938	15.9604519774011
Dpf1	434.675386518686	0.212565749376311	0.187029910498524	1.29071143032003	0.255916884509458	0.993348188121938	67.090395480226
Dpf2	57.1823297629333	0.0880373651203	0.399208104656694	0.0545355851890648	0.815351000099523	0.993348188121938	15.6073446327684
Dph1	140.20463039108	0.0552154690679939	0.259102491122949	0.0454132557175271	0.831245952908534	0.993348188121938	32.909604519774
Dph2	5.54926541596129	0.43199785459504	1.14888791587978	0.144374105533178	0.70397070811204	0.993348188121938	1.69491525423729
Dph5	34.5902558873747	-0.225208945887109	0.485575319512168	0.218346523692716	0.640302682641817	0.993348188121938	9.39265536723164
Dph6	366.193142089951	0.0336358911112804	0.191323448037643	0.031440408123423	0.859261414587009	0.993348188121938	60.3813559322034
Dph7	181.133161717114	0.0448235986439962	0.237935227194018	0.0354829150534286	0.850587326494465	0.993348188121938	39.6186440677966
Dpm1	304.030765095124	0.0169872380571204	0.197199491411105	0.0074796545471969	0.93108088277295	0.993348188121938	56.638418079096
Dpm3	8.11769379280383	-0.228252421333443	0.97767653914134	0.0552803511248285	0.814117350957852	0.993348188121938	2.25988700564972
Dpp10	6877.72397310945	1.35196321879175	0.93902459803402	2.00133434979585	0.157160801661044	0.993348188121938	93.7853107344633
Dpp3	63.723161212915	0.0491114828973873	0.358144585506479	0.0188348466329558	0.890841010986261	0.993348188121938	16.3841807909604
Dpp6	4693.45213992325	-0.0579095122180811	0.130933439448914	0.195617087905688	0.658282111518151	0.993348188121938	99.4350282485876
Dpp7	188.271987662249	-0.0450186339165719	0.231491869445257	0.0378279471233185	0.84578903076481	0.993348188121938	40.3248587570621
Dpp8	202.890016834119	0.0233313844860233	0.225471296539615	0.0107620991838857	0.917375255680229	0.993348188121938	42.4435028248588
Dpp9	77.5390081322294	-0.367066205110529	0.334435056763958	1.2070060243017	0.271925882750418	0.993348188121938	20.0564971751412
Dpy19l1	38.5708081948557	-0.42073468229558	0.502749652784086	0.69694458485732	0.403812266471609	0.993348188121938	9.03954802259887
Dpy19l3	297.03494875266	0.0508598092863184	0.21398419479528	0.0565716220067287	0.811999068178304	0.993348188121938	50.9180790960452
Dpy19l4	84.6922886588437	-0.231298911832522	0.335924995289917	0.474324623838989	0.491004338081515	0.993348188121938	20.409604519774
Dpy30	5.7809806910341	1.80547439259485	1.32293783619967	1.7858799004753	0.181428962984339	0.993348188121938	1.48305084745763
Dpyd	671.940796467594	0.0792885830867972	0.195855306202892	0.164338444783453	0.685193223843695	0.993348188121938	60.8757062146893
Dpysl2	640.243345143715	-0.18549450542693	0.166034531138112	1.24751355968362	0.264027905783132	0.993348188121938	76.9774011299435
Dpysl3	70.5282966769194	0.509751451586961	0.344661463367899	2.18938524212857	0.138964770026699	0.993348188121938	17.7966101694915
Dpysl4	86.2546772272862	-0.0916715949105783	0.321876035551074	0.0834675172643067	0.772652199008738	0.993348188121938	22.5282485875706
Dpysl5	411.363551141976	-0.0126995314648872	0.187074778859626	0.00505077430926093	0.943342999490895	0.993348188121938	63.2768361581921
Dqx1	16.9174628862269	0.117543597445609	0.687166321823537	0.0318112674073774	0.858442511242713	0.993348188121938	4.59039548022599
Dr1	62.2398826228619	-0.0264883547962968	0.384909251526322	0.00728424305657427	0.931984909430754	0.993348188121938	16.3135593220339
Dram2	78.7178654085767	-0.0281305391217512	0.331930640722361	0.00933720065988553	0.923020873460336	0.993348188121938	19.0677966101695
Drap1	43.1049336468412	0.148444831877357	0.46179978877	0.11244244656632	0.737380397108366	0.993348188121938	12.1468926553672
Drc1	7.86640701567241	0.158876235441918	0.980714904858342	0.0307905113301388	0.860708571949021	0.993348188121938	2.18926553672316
Drc3	9.49875592058594	0.81188204838102	0.927753082552814	0.777863571001582	0.37779533310594	0.993348188121938	2.68361581920904
Drd1	288.057940942578	-0.0472712290007431	0.23647892572942	0.0405463069157932	0.840416202097511	0.993348188121938	53.1073446327684
Drd3	177.627847211687	-0.364214763455671	0.284301255581299	1.63525061875488	0.200978349613482	0.993348188121938	26.6949152542373
Drg1	112.978642169553	-0.0475264585420315	0.280600190529093	0.0287138014721933	0.865441539767934	0.993348188121938	26.9774011299435
Drg2	73.7472327152434	-0.463413295848837	0.339779208977811	1.85692818063655	0.17297975128303	0.993348188121938	18.5028248587571
Drosha	183.961251276974	-0.310320586620511	0.244783501392178	1.60617108302585	0.205030866100644	0.993348188121938	39.5480225988701
Dscam	86.5420579178722	0.614822202681554	0.321418012417777	3.65399608823381	0.0559348549474763	0.993348188121938	14.1242937853107
Dscaml1	526.211597488619	-0.144881063975658	0.407469875945634	0.126326208675451	0.722271983369934	0.993348188121938	59.6751412429379
Dse	30.0114138946566	0.140311039346016	0.51703096203444	0.0744884857624264	0.784910262829277	0.993348188121938	7.48587570621469
Dsel	93.5179021120473	0.29584967909304	0.320616203458183	0.849893923455681	0.356582348035605	0.993348188121938	21.680790960452
Dsg2	6.19353104976213	0.170581333014532	1.08355225822168	0.0251367695036429	0.874026736799327	0.993348188121938	1.55367231638418
Dst	1467.95782078994	-0.0375502915348632	0.142840123286689	0.0691299377642238	0.79260782669413	0.993348188121938	94.138418079096
Dstn	22.1568206778488	-0.0148341487913129	0.579809569996927	0.000693076685664096	0.978997038213995	0.993348188121938	6.35593220338983
Dstyk	207.919005257992	-0.257427633137553	0.229261279574699	1.2601858754626	0.261615909834863	0.993348188121938	43.6440677966102
Dtd1	337.152144002789	-0.101072563163873	0.197156844096182	0.263447949964458	0.607761200928446	0.993348188121938	56.1440677966102
Dtd2	20.5579902547599	0.101962696458852	0.608638225067188	0.0288668622182726	0.865086808716369	0.993348188121938	5.57909604519774
Dtna	927.046144584006	-0.0043232291637253	0.157084522441461	0.00107944319283604	0.973790313253283	0.993348188121938	82.6977401129944
Dtnb	1773.99190016051	-0.000511804091672667	0.144821107997254	0.000171321335493246	0.989556805020649	0.993510491404432	96.7514124293785
Dtnbp1	180.928791892001	-0.121760338467746	0.235324786063981	0.268154243228828	0.604572617373171	0.993348188121938	37.9237288135593
Dtwd1	60.8155215694345	-0.256575596312081	0.365309502655439	0.493435657970434	0.482398725852471	0.993348188121938	15.5367231638418
Dtwd2	33.837961034409	-0.0107344276859604	0.48016825246085	0.00175862712236352	0.966549727033949	0.993348188121938	8.54519774011299
Dtx1	81.7118466356656	0.0555607175935981	0.328593393229552	0.0304535667912837	0.861465062696315	0.993348188121938	19.9152542372881
Dtx2	39.2860387541354	-0.183506797664267	0.447070100900149	0.169471100493396	0.680582285725549	0.993348188121938	10.3107344632768
Dtx3	407.751068494034	0.172077818957504	0.202150831427736	0.72748320219015	0.393700199019681	0.993348188121938	67.8672316384181
Dtymk	72.7845051290028	0.0914192183750066	0.337987075672011	0.0731531850574108	0.78679988224578	0.993348188121938	18.4322033898305
Dus1l	44.759536707022	-0.135302591590846	0.430487895549248	0.0991216161248296	0.752886286070003	0.993348188121938	12.8531073446328
Dus2	84.5207808877665	0.0699369167592205	0.323563017159834	0.0471692065802714	0.828064385030372	0.993348188121938	20.9039548022599
Dus3l	15.8783520969548	0.0359154625457134	0.718325654382022	0.0085443512516683	0.926351908062861	0.993348188121938	4.23728813559322
Dus4l	20.7527949958748	0.224299614215477	0.631646158593395	0.126063392821671	0.722549084377896	0.993348188121938	5.57909604519774
Dusp11	90.6159123506497	0.000998696388430359	0.308186310362454	9.02449280637541e-05	0.992420423669097	0.994967482673144	22.4576271186441
Dusp12	23.3364519014089	-0.418389323113604	0.570444847726679	0.537777697862477	0.46335518249434	0.993348188121938	6.35593220338983
Dusp13	18.7809514314196	0.654834377465902	0.646985538099729	1.0387364858055	0.30811551404175	0.993348188121938	5.43785310734463
Dusp14	39.9189301577034	0.190779387698248	0.457588435290475	0.174051693930558	0.676535759403354	0.993348188121938	10.3813559322034
Dusp15	21.064642582387	-0.13855899678825	0.59361818236956	0.0544993999894139	0.815411163833943	0.993348188121938	5.7909604519774
Dusp16	35.4736793137621	0.0773474357430626	0.479631477795685	0.0261264133917471	0.871591977785053	0.993348188121938	9.03954802259887
Dusp18	54.8036092022227	0.447773279428217	0.392941803159879	1.2983319651309	0.254518134269771	0.993348188121938	13.8418079096045
Dusp19	21.6092780660608	0.257122411884948	0.588939691580967	0.190976339404035	0.662105258055781	0.993348188121938	6.21468926553672
Dusp22	34.4735471544618	0.0877624991914493	0.474262855738465	0.0350852932516368	0.851417044712625	0.993348188121938	9.67514124293785
Dusp26	27.3953273740942	0.424785542627835	0.528767676773156	0.644516849095279	0.42207989785889	0.993348188121938	7.34463276836158
Dusp3	34.5239934075376	0.0678696857983624	0.471790774592339	0.0208917282080421	0.885074300404425	0.993348188121938	9.11016949152542
Dusp4	6.69465519616124	1.31193383241261	1.11755815744859	1.40495229032934	0.235896152504171	0.993348188121938	2.11864406779661
Dusp5	6.60658901020285	0.15829013406997	1.05512612649939	0.0228268113639842	0.87990831475828	0.993348188121938	1.90677966101695
Dusp7	13.280288647426	0.486202692103067	0.751313311616297	0.419016086243083	0.517428406798184	0.993348188121938	3.8135593220339
Dusp8	48.8485068166222	0.0787033285473391	0.404965897108935	0.0378665803692613	0.845711292363175	0.993348188121938	13.4887005649718
Dut	220.482387964034	-0.0422507260597958	0.225674561008898	0.0367652163169225	0.847943852115563	0.993348188121938	46.8926553672316
Dux4	8.64566490253321	0.195950493650241	0.918607399953527	0.0456794256705386	0.83075959882773	0.993348188121938	2.40112994350282
Dvl1	88.6279455721705	-0.47366796942285	0.320990377613049	2.17202221549549	0.140541316731552	0.993348188121938	21.2570621468927
Dvl2	33.7038452365159	0.0840521067511058	0.497352671824415	0.033670905457388	0.85440859313416	0.993348188121938	9.81638418079096
Dvl3	54.8862344329348	0.0417283222706833	0.38377276791742	0.0118604067052601	0.913277448687132	0.993348188121938	14.1949152542373
Dxo	10.4057079215414	0.606931311631616	0.841399123410019	0.519345630095444	0.471120951097848	0.993348188121938	2.96610169491525
Dym	474.165013530567	-0.136211936906481	0.175316846384149	0.603589393109615	0.437211777923179	0.993348188121938	66.3135593220339
Dync1h1	197.24535878525	0.00453456491458274	0.229354545049434	0.00110127853848496	0.973526647522624	0.993348188121938	42.3728813559322
Dync1i1	1170.54327878483	-0.111147138211149	0.151403017210456	0.539006498749664	0.462844757435409	0.993348188121938	86.864406779661
Dync1i2	853.019640091735	-0.0726400445942653	0.155596825721811	0.218068025634715	0.640515945164617	0.993348188121938	85.9463276836158
Dync1li1	195.491354497376	-0.189962782353385	0.227907905595595	0.694543136224127	0.404623377075467	0.993348188121938	41.0310734463277
Dync1li2	167.464352454254	-0.0127345790331721	0.244499784804697	0.00275665415622228	0.95812722853563	0.993348188121938	37.4293785310734
Dync2h1	368.458595772797	-0.170205849651131	0.192260075564453	0.783902535280177	0.375950256823048	0.993348188121938	62.2175141242938
Dync2i1	226.825260392187	0.0279834723547202	0.219023652822264	0.0163271864446202	0.898324756286321	0.993348188121938	45.3389830508475
Dync2i2	32.9338198205032	0.0540436917811462	0.492444093941283	0.0144065625582499	0.904461489632846	0.993348188121938	8.82768361581921
Dync2li1	126.6944644594	0.0450997476912903	0.274753699213529	0.0284216737972045	0.866121279858244	0.993348188121938	28.6016949152542
Dynll1	144.155536745361	0.352619027252673	0.256771210078768	1.8888746325788	0.169328906557784	0.993348188121938	33.3333333333333
Dynll2	33.1455296551756	-0.103616147801862	0.479997821843315	0.0467891196959016	0.828747729733829	0.993348188121938	9.25141242937853
Dynlrb1	144.054561726852	-0.0747266935714571	0.258619290716188	0.0835818977039438	0.772500767164057	0.993348188121938	32.2033898305085
Dynlt1	29.4031879699368	-0.120856908092018	0.512685437444823	0.0559012119845796	0.813095627580329	0.993348188121938	8.33333333333333
Dynlt2	39.802715729989	0.136678455843393	0.475044469275665	0.0834127867063863	0.772724698274006	0.993348188121938	10.5932203389831
Dynlt2b	66.1566200143913	-0.070053238521206	0.353362240924523	0.0400602380809936	0.841362848895976	0.993348188121938	16.5960451977401
Dynlt3	34.3052325864991	-0.0683252378737516	0.518729696704267	0.0187252731687089	0.891157012673385	0.993348188121938	9.32203389830508
Dynlt5	42.5139704085531	0.0976025204869118	0.427975227769928	0.0522413886032993	0.819208000708084	0.993348188121938	10.8757062146893
Dyrk1a	420.551815224946	0.0767411303145091	0.187968341691368	0.167068411295425	0.682730454600504	0.993348188121938	64.3361581920904
Dyrk1b	18.466283942775	-0.416588136465684	0.634441277061903	0.432278430292975	0.510873069847765	0.993348188121938	5.15536723163842
Dyrk3	10.1499791478816	0.283754784411979	0.852394605594544	0.110615166292778	0.739444861806653	0.993348188121938	2.82485875706215
Dzank1	223.203556204387	0.0112917346798438	0.217830418195496	0.00278383390252657	0.957921499207019	0.993348188121938	44.4915254237288
Dzip1	145.18694606734	0.0352813545041791	0.255238406938159	0.0193690823005142	0.889313561899637	0.993348188121938	32.6977401129944
Dzip1l	90.4685050380446	0.32961896513229	0.308226434455301	1.14592747711907	0.284403296839106	0.993348188121938	22.2457627118644
Dzip3	406.638493206997	-0.200475174999392	0.181820384943504	1.21583812212201	0.270178971301856	0.993348188121938	64.9011299435028
E2f3	141.135900195789	0.291660345358765	0.262785613885044	1.23813032037764	0.265831691153516	0.993348188121938	30.9322033898305
E2f4	48.9202974776873	-0.386314078799214	0.406630184897559	0.903259417111332	0.341909242501441	0.993348188121938	13.135593220339
E2f5	37.8759319338335	0.163743018654039	0.46352188835459	0.126995568267613	0.721567704525906	0.993348188121938	10.6638418079096
E2f6	198.126136981495	0.195515707325893	0.229659865692668	0.727219331683685	0.393785998863793	0.993348188121938	42.4435028248588
E4f1	92.089342729898	-0.376186578164238	0.305235325987978	1.51769146669393	0.217969177684037	0.993348188121938	22.1751412429379
Eaf1	24.5850464881803	0.614132377609763	0.574007784909297	1.15227564326115	0.283073284030109	0.993348188121938	6.92090395480226
Ears2	70.2455356535214	-0.261533825600713	0.350433586295274	0.557540711209359	0.455252827924954	0.993348188121938	17.3728813559322
Ebag9	43.1393875018308	-0.280527626973309	0.432135002133912	0.421973612969861	0.515953889043835	0.993348188121938	11.6525423728814
Ebf1	68.6716201639108	-0.454830900945127	1.01552863282917	0.199304216643206	0.655283049377666	0.993348188121938	5.72033898305085
Ebf4	13.5341737999775	0.533440549619713	0.816466957285436	0.427129453651521	0.513400853611585	0.993348188121938	3.46045197740113
Ebp	7.83739856345706	-0.805910334828042	0.980004358601351	0.684442319470602	0.408061211711372	0.993348188121938	2.33050847457627
Ecd	63.9024932209325	-0.0991048322716084	0.363332925665012	0.0745291546042601	0.784852997910798	0.993348188121938	16.1723163841808
Ece1	104.262760662867	-0.216962506685449	0.290419793782392	0.558750918553507	0.454763954664024	0.993348188121938	24.6468926553672
Ece2	92.1814458186262	0.137810913009145	0.307631021721822	0.202560541822965	0.65266194058019	0.993348188121938	22.4576271186441
Ech1	19.7397310602337	0.0937107319258746	0.613332714416817	0.0234073193956945	0.878402606496846	0.993348188121938	5.36723163841808
Echdc1	23.5439412662652	0.106902009365332	0.56988616358553	0.0362223178845014	0.849057115339488	0.993348188121938	6.07344632768362
Echdc2	149.21167643773	0.179670799518098	0.25212297127687	0.508543923819602	0.475769860554531	0.993348188121938	33.8983050847458
Echs1	10.3897983019089	0.194712978378676	0.845392783120462	0.0541278638156122	0.81603012492752	0.993348188121938	3.10734463276836
Eci1	8.03685771272982	-0.0495778594826714	0.953512115548312	0.00300713152147836	0.95626806910102	0.993348188121938	2.33050847457627
Eci2	10.389480434132	-0.658480620754845	0.840743767148705	0.614766789892563	0.432998653896726	0.993348188121938	3.03672316384181
Ecm2	14.2677135052913	-0.120782819797365	0.72584735029941	0.028005612716985	0.867095627785839	0.993348188121938	3.88418079096045
Ecpas	693.83749451439	-0.0521301096517627	0.171959879761523	0.0929090203419776	0.760511009474305	0.993348188121938	82.8389830508475
Ecsit	41.9004351472209	0.287648719030055	0.450499717866552	0.407294403089402	0.523345963701272	0.993348188121938	11.4406779661017
Ect2l	12.0664295431166	0.215890784649853	0.799569362641202	0.0739384823025411	0.785686366267563	0.993348188121938	3.17796610169492
Eda	111.66997732771	-0.217340446771746	0.291776498102184	0.556878966897145	0.455520494624438	0.993348188121938	21.6101694915254
Edar	16.8766916208242	-0.851817384606553	0.681122092487744	1.56381116271974	0.211108064140582	0.993348188121938	4.16666666666667
Edc3	159.649078412889	0.014296666767328	0.248903452744062	0.00365555209901913	0.951788347542804	0.993348188121938	35.9463276836158
Edc4	102.491601180643	-0.1792588551944	0.30641839466481	0.344250162404201	0.557386161141925	0.993348188121938	25
Edem1	27.2827174101425	0.0400235330421168	0.525884396968285	0.00593525701247088	0.938591231492888	0.993348188121938	7.20338983050847
Edem2	62.3685091619281	-0.0413778100593933	0.374531625624285	0.0146741608342218	0.90358256221095	0.993348188121938	15.3248587570621
Edem3	172.83364299702	0.158979361608098	0.238582397254078	0.444333257717645	0.505038357474642	0.993348188121938	38.771186440678
Edf1	122.876894971672	-0.0995996507113495	0.276391913818734	0.129937185714802	0.718497175791704	0.993348188121938	29.3785310734463
Edil3	364.647213479637	0.283167288490742	0.462925049167625	0.374277232009497	0.540681991508123	0.993348188121938	36.7937853107345
Edrf1	152.382745405498	-0.00878672978363981	0.25326720248324	0.0020440410271334	0.963939069133394	0.993348188121938	34.180790960452
Eea1	198.102087825273	-0.271690220868371	0.248721666598745	1.19330238269801	0.27466443728098	0.993348188121938	37.5
Eed	48.426792020127	0.14171583415835	0.404458494538871	0.123119876251611	0.725675060262288	0.993348188121938	13.2062146892655
Eef1a1	85.1035038008723	-0.0922668811473878	0.375157170832701	0.0648232261080253	0.799028924995116	0.993348188121938	20.1977401129943
Eef1a2	317.148646557591	0.123565447617502	0.201531119553136	0.375644399238951	0.539943547976639	0.993348188121938	54.9435028248588
Eef1akmt1	40.5562381980095	0.241892929356948	0.440648291728712	0.300659951814964	0.583468985800821	0.993348188121938	10.5225988700565
Eef1akmt2	305.712400405043	0.14115873227959	0.198100767757645	0.507256775389472	0.476328794396575	0.993348188121938	56.0028248587571
Eef1akmt4	25.6662781248614	-0.0456670533803071	0.552729912507187	0.007265682365027	0.932071408051822	0.993348188121938	6.63841807909604
Eef1aknmt	19.6043245983324	0.325753324882204	0.619804777366882	0.275260253446987	0.599824778242243	0.993348188121938	5.29661016949153
Eef1b2	23.1146558184151	-0.460176908897214	0.579705837096112	0.628264572682863	0.427992595423173	0.993348188121938	6.28531073446328
Eef1e1	25.5198636040847	-0.159392965418152	0.544347527909521	0.0864369610974798	0.768756654380045	0.993348188121938	7.48587570621469
Eef1g	92.7707041840646	0.241245479516986	0.304324819946785	0.628878464041243	0.427766999272193	0.993348188121938	22.5282485875706
Eef2	129.197692364076	0.171001547118963	0.275681211058554	0.385681552492052	0.534578140950325	0.993348188121938	31.8502824858757
Eef2k	60.4610107928308	0.0914515109272429	0.371042637849202	0.0617523493380432	0.803747415448867	0.993348188121938	15.5367231638418
Eefsec	177.282169822529	0.0861506325763026	0.23816490197597	0.132108286569185	0.71625603273367	0.993348188121938	38.9830508474576
Eepd1	38.6405425570864	0.284426996829233	0.464855386498492	0.374742545604246	0.540430455363343	0.993348188121938	9.88700564971751
Efcab14	120.892732688736	0.0970275913590231	0.275269337405224	0.125267466114508	0.72339026241556	0.993348188121938	29.3079096045198
Efcab2	177.567161330628	-0.0880688302589828	0.246077483287429	0.12865378470363	0.71983194464796	0.993348188121938	36.3700564971751
Efcab7	13.5525309834955	0.488599182423725	0.749332674344078	0.42295346880783	0.515466987738852	0.993348188121938	3.8135593220339
Efcc1	5.84326342066818	0.532547768431213	1.11242677967017	0.228058157799445	0.632967428235712	0.993348188121938	1.69491525423729
Efemp2	75.506870640493	0.0535670711698979	0.335781263399988	0.0262413499848257	0.87131229490764	0.993348188121938	18.0084745762712
Efhd2	8.89785081252511	0.19996973641573	0.91980193438656	0.0474707390431561	0.827524318746939	0.993348188121938	2.33050847457627
Efl1	117.368287432645	0.0849514896146606	0.281948954084437	0.0933559650390166	0.759953323001843	0.993348188121938	27.8248587570621
Efna3	16.7259885971504	0.341458883362286	0.683981340894848	0.256491915315895	0.612540564930344	0.993348188121938	4.94350282485876
Efna5	1108.93482779633	-0.267866198332175	0.173722118014924	2.37327889091395	0.123427563131336	0.993348188121938	78.1073446327684
Efnb1	6.70745883866089	0.210088094877527	1.07048879462152	0.0395809932279363	0.842302071682113	0.993348188121938	2.04802259887006
Efnb2	550.550198558712	-0.0133721625026132	0.171587715529986	0.00617975953389305	0.937341682660744	0.993348188121938	71.3983050847458
Efnb3	129.960546326106	0.239307454078807	0.274183861643047	0.759733600509662	0.383411904539942	0.993348188121938	30.1553672316384
Efr3a	40.3227591320889	1.12297947317679	0.452667943921818	6.15434945524107	0.0131089323906105	0.993348188121938	8.89830508474576
Efr3b	193.130142706903	0.0805667816649587	0.241089103758539	0.112453924340649	0.737367488669911	0.993348188121938	37.5706214689266
Eftud2	195.769788792114	0.037065879798548	0.239597625847892	0.024205912328128	0.876362124939779	0.993348188121938	40.6779661016949
Egf	39.650834628079	0.0855344527762104	0.446569215159452	0.0371625919642078	0.847134388384286	0.993348188121938	9.6045197740113
Egfem1	537.411896441705	0.190495104710711	0.477533626414511	0.159221952574143	0.68987385840958	0.993348188121938	33.1214689265537
Egfl7	10.0535739936456	0.722688463389954	0.858503822149632	0.709664640451102	0.399555165615919	0.993348188121938	2.96610169491525
Egflam	9.628965631647	-0.453323896469194	0.915140155397968	0.249307178045626	0.61756333766495	0.993348188121938	2.04802259887006
Egfr	24.1594618451575	-0.901763767611008	0.611564392838838	2.17566022307161	0.140209333395167	0.993348188121938	5.36723163841808
Egln1	88.356236197604	-0.174267906962123	0.342989911582424	0.260576021476801	0.609724696296288	0.993348188121938	21.8926553672316
Egln2	77.9057156603621	-0.265762089959303	0.333050940843176	0.636755654603661	0.42488806916839	0.993348188121938	19.4209039548023
Egr1	27.6706730051999	0.0749081011346067	0.558534951865503	0.0212785083476241	0.884022793164233	0.993348188121938	6.7090395480226
Egr4	14.3130911413678	0.0203252721144831	0.72870468266946	0.00242526203195226	0.960722496366828	0.993348188121938	3.31920903954802
Ehbp1	412.849767153585	0.0948084706746445	0.180768482632609	0.274986703361733	0.600006096194405	0.993348188121938	65.4661016949153
Ehbp1l1	45.8588968708841	-0.252952652115475	0.428808488178137	0.3533682191051	0.552212627846457	0.993348188121938	13.2062146892655
Ehd1	7.00822470292675	-0.0285496635481383	1.0227580460173	0.00144239567368842	0.969704517546911	0.993348188121938	2.11864406779661
Ehd2	8.52844856790762	0.616841707885769	0.957207955815387	0.410870106853867	0.521528203580026	0.993348188121938	2.47175141242938
Ehd3	24.141930131129	-0.172963527068198	0.567791771372348	0.0953484669732632	0.757484722044459	0.993348188121938	6.7090395480226
Ehd4	27.5524895046329	0.276232778161524	0.526136944168039	0.275563797373721	0.599623713823477	0.993348188121938	7.20338983050847
Ehmt1	379.610004176973	-0.142769860549574	0.186483535116757	0.586502434734761	0.443774801468257	0.993348188121938	63.9124293785311
Ehmt2	159.040574345489	-0.0647714317945897	0.253058461398423	0.0673391945364656	0.795251050919168	0.993348188121938	34.1101694915254
Ei24	84.2484466581603	-0.423803212187631	0.328598438215859	1.660088173815	0.197591419229103	0.993348188121938	20.5508474576271
Eid1	83.7949562123561	0.392648843423473	0.326303670941813	1.4541376202169	0.227865195008417	0.993348188121938	22.2457627118644
Eif1	377.688748782073	0.200427386533293	0.207846942787865	0.934623934199571	0.333664274089182	0.993348188121938	65.3954802259887
Eif1a	59.4299585271259	0.0123720910529456	0.373379284595169	0.00296580653173351	0.956569298886954	0.993348188121938	14.9717514124294
Eif1ad	21.9840667954544	0.374915454876564	0.590417888277766	0.408257962559386	0.52285502158612	0.993348188121938	6.49717514124294
Eif1b	60.5627181540546	0.341150130824793	0.393278335479579	0.76030557494412	0.383232910674364	0.993348188121938	16.3135593220339
Eif2a	113.483935800091	-0.0343957696376072	0.279929734347033	0.0151536505689052	0.902027780797732	0.993348188121938	27.683615819209
Eif2ak1	187.50519635721	0.0652198589844394	0.241444931592343	0.0730556735874117	0.786938595999403	0.993348188121938	41.6666666666667
Eif2ak2	17.9596089374543	-0.0510354687868943	0.644365293121103	0.0072359800088968	0.932210062178776	0.993348188121938	4.7316384180791
Eif2ak3	97.9840086890693	0.155076439383517	0.301823802562121	0.264899006020542	0.606774272638226	0.993348188121938	23.7994350282486
Eif2ak4	145.510412088491	0.0253220924386254	0.256902383341144	0.0105692550135146	0.918116243059895	0.993348188121938	32.1327683615819
Eif2b1	49.9252828941642	0.198509943598835	0.405788441273939	0.238829767709472	0.625052598605591	0.993348188121938	13.0649717514124
Eif2b2	106.697374598789	0.399199559106567	0.292835436076342	1.86718496330889	0.171797837668267	0.993348188121938	26.9067796610169
Eif2b3	113.652128667199	-0.0206343441460314	0.28190490211488	0.00619418842865116	0.937268726734342	0.993348188121938	25.7062146892655
Eif2b4	51.4659293565802	-0.161008775429716	0.394123703071677	0.166876844726342	0.68290250255762	0.993348188121938	14.1949152542373
Eif2b5	38.7802855593688	0.0269665744567096	0.447074372599631	0.00392076785631801	0.950072260281198	0.993348188121938	10.4519774011299
Eif2d	46.6534831122938	-0.0355318857043357	0.413848406944426	0.00742217215514529	0.931345563920139	0.993348188121938	12.0762711864407
Eif2s1	113.977936796088	-0.187166838446348	0.302942874289031	0.384260434356648	0.535331897495094	0.993348188121938	26.1299435028249
Eif2s2	216.316441859642	0.0423126724074171	0.234997702245606	0.0351651023547461	0.851250118000751	0.993348188121938	44.138418079096
Eif2s3y	86.3060512933603	0.0645653526310235	3.91164630960795	0.00027204049792573	0.986840567782264	0.993348188121938	20.2683615819209
Eif3a	162.160202769018	0.139495289325481	0.249166800614476	0.313324187162621	0.575647459102754	0.993348188121938	37.2175141242938
Eif3b	73.1976821082017	-0.13993148449275	0.338288007520294	0.171261044045693	0.67899350118317	0.993348188121938	18.9265536723164
Eif3c	89.0203897019056	0.12292973523827	0.329971001221125	0.142211177960753	0.706092622732028	0.993348188121938	22.8813559322034
Eif3d	34.0231871289153	0.110270911381004	0.485551865223412	0.0515568553159191	0.820376039660592	0.993348188121938	9.39265536723164
Eif3el1	135.488791098242	0.0530895040157418	0.264804969036539	0.0418011116273362	0.837999359250616	0.993348188121938	32.4858757062147
Eif3f	46.5621238973634	0.0364738344133755	0.41862579225977	0.0102935421737413	0.919187614797439	0.993348188121938	12.6412429378531
Eif3g	14.1586464050075	-0.63248502945847	0.728884215020988	0.753730521236044	0.385297689839613	0.993348188121938	4.16666666666667
Eif3h	118.406014165038	-0.00805473178061403	0.280674000796823	0.00189904494789772	0.965240762298459	0.993348188121938	27.7542372881356
Eif3i	58.9306043384641	0.157949785692081	0.371578954916983	0.180540665951977	0.670909011944822	0.993348188121938	15.3954802259887
Eif3j	161.237071318137	0.174432595779487	0.244571480630009	0.508765956311379	0.475673552645877	0.993348188121938	37.0056497175141
Eif3k	87.0897905296926	-0.0467213018086111	0.314125133769303	0.0225157529286868	0.880723194639558	0.993348188121938	22.6694915254237
Eif3m	52.593151687198	-0.0563935845325566	0.390521930240545	0.0213550731202972	0.883815803124624	0.993348188121938	13.6299435028249
Eif4a1	119.540628027492	0.17935939064219	0.27762477048295	0.416775934099441	0.518550190237549	0.993348188121938	27.8248587570621
Eif4a2	153.013361931712	0.067933545749731	0.252101396911671	0.0730121435819058	0.787000551148926	0.993348188121938	34.6751412429379
Eif4a3	29.7821688611629	-0.28720757352786	0.506662357698993	0.321372951311261	0.570783717437618	0.993348188121938	8.40395480225989
Eif4e	119.815684098804	-0.0556117792388981	0.273695093905821	0.0413067767312825	0.838946913011538	0.993348188121938	27.8248587570621
Eif4e2	47.7065691893157	0.168753511221278	0.431718697887984	0.160262322202367	0.688915117933076	0.993348188121938	13.2062146892655
Eif4e3	97.8048065803241	-0.433947609888082	0.310393358862989	1.95096411457016	0.162482996076275	0.993348188121938	23.4463276836158
Eif4ebp2	82.2765158677234	0.18058565532749	0.322736082413118	0.312696076978355	0.576030457965468	0.993348188121938	20.3389830508475
Eif4ebp3	509.176411798339	0.0123528647839131	0.172692334518436	0.00512801686197406	0.942912144063504	0.993348188121938	72.8813559322034
Eif4enif1	88.7551529968148	0.273170679435807	0.314734412848963	0.758435146099455	0.383818683738406	0.993348188121938	23.0225988700565
Eif4g1	123.957820537756	0.0817997717748193	0.273815734789236	0.089646529924849	0.764627001399972	0.993348188121938	30.6497175141243
Eif4g2	86.2674525618022	-0.063602457597333	0.325477600252208	0.0390925116551486	0.84326549972055	0.993348188121938	21.5395480225989
Eif4g3	801.491090408243	-0.103884877371011	0.156195434329044	0.442301981374996	0.506013474568955	0.993348188121938	84.3220338983051
Eif4h	64.7654969980782	-0.0164137441751621	0.360351588343228	0.00209156275424149	0.963522577790519	0.993348188121938	17.0197740112994
Eif5a	43.4421704764332	-0.0995629860347319	0.432466297229337	0.0530815038780474	0.817785439876865	0.993348188121938	11.9350282485876
Eif5a2	5.96140156584789	0.16886371744034	1.09219350409343	0.0240612929159525	0.876729056889966	0.993348188121938	1.76553672316384
Eif5b	188.119321998709	0.135929767078844	0.235663845368366	0.333401213615055	0.563663160560145	0.993348188121938	39.6892655367232
Eif6	10.4906908080606	0.0635716267830028	0.852886859355892	0.00625337507115376	0.936970355914102	0.993348188121938	2.8954802259887
Eipr1	235.674265171035	0.0171334000242008	0.216268681558573	0.00669340701591636	0.93479522359951	0.993348188121938	47.7401129943503
Elac1	24.939792354107	-0.446363275840717	0.554381216071797	0.647088704306434	0.421155470747719	0.993348188121938	6.56779661016949
Elac2	61.039501819007	-0.082224072401958	0.371976478134076	0.048879654539661	0.825024352513892	0.993348188121938	16.5960451977401
Elapor2	504.077575403741	-0.190572562967055	0.187444715594424	1.0332004435538	0.309408159111746	0.993348188121938	67.6553672316384
Elavl1	219.158999247018	0.0788219035203675	0.223174631224808	0.125338062791869	0.723315530716534	0.993348188121938	45.9039548022599
Elavl2	115.304461783678	0.153184576400411	0.342977086285875	0.203433552312092	0.651963539814094	0.993348188121938	24.5762711864407
Elavl3	230.137758042186	-0.00912859035227874	0.215950251964004	0.00199941281769611	0.964334641450353	0.993348188121938	45.6920903954802
Elavl4	14.2086784492419	-0.247028622110747	0.741286483747612	0.115005326418324	0.73451605370935	0.993348188121938	3.24858757062147
Elf1	50.6497382580679	-0.199793128120698	0.427678284754451	0.224341149569629	0.635751902895166	0.993348188121938	13.3474576271186
Elf2	91.3201802064413	-0.019673003507376	0.306604722091823	0.00412484385789469	0.948791113311821	0.993348188121938	21.4689265536723
Elfn2	29.4640383391108	0.364477289536779	0.530013483395153	0.470186470629649	0.492901395850293	0.993348188121938	7.98022598870056
Elk1	113.761034341531	-0.030505666415478	0.288286641355957	0.0131535828105598	0.908691577520323	0.993348188121938	28.1779661016949
Elk3	33.5484277039241	0.112036317410968	0.481460992827956	0.0542151527477195	0.815884505062107	0.993348188121938	8.75706214689266
Elk4	36.5285326664246	0.21441088737797	0.461208059387044	0.215793713149235	0.642263759568583	0.993348188121938	10.0988700564972
Ell	95.9299903430479	0.0869080480724594	0.302088912828873	0.0829160607195085	0.773383871778961	0.993348188121938	23.0225988700565
Ell2	253.637017774785	-0.0621874596109894	0.227402386563564	0.0755983164802458	0.783353515220114	0.993348188121938	43.2909604519774
Elmo1	837.267494910896	0.0519063033386125	0.177689197033136	0.0863407340616931	0.768881743417678	0.993348188121938	77.4011299435028
Elmo2	175.24830424365	-0.0376352988880284	0.239747279820371	0.0254809561939098	0.873174471855548	0.993348188121938	40.0423728813559
Elmo3	6.29440087822016	0.227792557240786	1.07030698608073	0.0466956626841579	0.828916197403354	0.993348188121938	1.8361581920904
Elmod1	1647.93995703612	-0.237959656502816	0.143108614623893	2.76152239918106	0.0965563125466663	0.993348188121938	94.2796610169492
Elmod2	60.1392213365459	0.154939700324722	0.366476933519427	0.178886564501031	0.672331860581812	0.993348188121938	15.2542372881356
Elmod3	102.75258385771	0.363231765373605	0.294046775941864	1.52471423646859	0.216907480329382	0.993348188121938	23.9406779661017
Eln	5.90047753330299	0.0179219550618953	1.13826068045408	0.000287856576477452	0.986463471433357	0.993348188121938	1.48305084745763
Eloa	44.2940925313326	0.157054073493231	0.421149054502065	0.138933710026862	0.709343358118826	0.993348188121938	12.0762711864407
Elob	147.256613583881	0.0162783746733016	0.257230206610703	0.00423075384878047	0.948138772150217	0.993348188121938	33.6864406779661
Eloc	65.0040028104036	0.018529632772478	0.357983044357427	0.00376247639647787	0.951089209191525	0.993348188121938	16.5960451977401
Elof1	11.7427964657234	0.296289816839499	0.804354595768452	0.137924564143628	0.71035305624453	0.993348188121938	3.38983050847458
Elovl1	73.5093853161653	-0.272832207578921	0.33561063371375	0.66064188815426	0.416333424066003	0.993348188121938	18.5734463276836
Elovl2	59.3849441142135	0.0666162952481354	0.371134394214481	0.0332211567607992	0.855373415763174	0.993348188121938	14.5480225988701
Elovl4	61.9574936716143	0.425941027099014	0.375249680285494	1.28172183715078	0.257579134145627	0.993348188121938	15.3954802259887
Elovl5	189.065004294275	-0.089798146967047	0.249392964290541	0.13337932983989	0.714953646865378	0.993348188121938	37.5
Elovl6	253.0031687509	0.0145943041739575	0.228618213930865	0.004855076142114	0.944449653050266	0.993348188121938	46.8220338983051
Elovl7	23.5625682800761	-0.277201514249969	0.574696365878768	0.232369037794552	0.629772759445956	0.993348188121938	6.21468926553672
Elp1	183.294101919241	0.00915385206096837	0.239390515580976	0.00160077883569443	0.968085365689672	0.993348188121938	40.3248587570621
Elp2	81.7150035984757	0.0526319186217686	0.321140022568687	0.027033896659173	0.869400615235805	0.993348188121938	20.6920903954802
Elp3	251.038044628454	-0.16452229516372	0.216703904902369	0.57750747948505	0.447290971159322	0.993348188121938	49.4350282485876
Elp5	215.898924855269	-0.0150914853418756	0.223238925700507	0.00541445039556265	0.941342239015517	0.993348188121938	44.3502824858757
Elp6	25.3335032873948	-0.250083265540775	0.568872528591989	0.197932535153619	0.65639484494922	0.993348188121938	7.27401129943503
Emb	46.3237795109902	0.169715597135108	0.426928888475721	0.158521787761256	0.690521132985195	0.993348188121938	11.4406779661017
Emc1	53.3303850677143	0.000320160596736031	0.394220182045365	0.000261938574972476	0.987087187874699	0.993348188121938	14.4067796610169
Emc10	100.14129075966	0.0854420409769683	0.298266070405529	0.0827721793280887	0.773575206823354	0.993348188121938	24.2231638418079
Emc2	143.577062229989	0.0270343226164227	0.255375198544779	0.011409227421602	0.914936552414089	0.993348188121938	33.4745762711864
Emc3	52.5102368966926	0.0119603457682035	0.406967362595387	0.00435155003849275	0.94740467197211	0.993348188121938	14.5480225988701
Emc4	36.021539793327	0.159473156588604	0.467996146510014	0.115953334054652	0.733465556883567	0.993348188121938	10.3107344632768
Emc6	17.9159305439374	-0.131037631684199	0.670336736799469	0.0426456793052523	0.836393879480886	0.993348188121938	5.43785310734463
Emc7	55.7783947917339	0.0532147334373688	0.392316524103336	0.019013013092561	0.890329185049222	0.993348188121938	14.4067796610169
Emc8	87.1445597605386	0.210950194423112	0.317274364659532	0.44606050498545	0.504211719166636	0.993348188121938	21.8926553672316
Emc9	51.4800943782657	-0.0231536220760229	0.41193549683387	0.00445838684448319	0.946763888883255	0.993348188121938	13.9124293785311
Eme2	40.8416983854201	-0.0858597718718798	0.437520191455	0.038655971274089	0.84413179081025	0.993348188121938	11.0875706214689
Emg1	21.1789517888984	0.379964067645213	0.605675523273638	0.394289110858924	0.530053435288503	0.993348188121938	6.14406779661017
Emid1	267.656609131979	0.0443172054994504	0.204802201205615	0.0468819530917486	0.828580560481002	0.993348188121938	39.9717514124294
Eml1	143.497893599698	-0.135787450923513	0.257761624578681	0.277800280305527	0.598146628775708	0.993348188121938	31.2853107344633
Eml2	181.485533416429	0.124279394250286	0.236760688072796	0.275300353201985	0.599798208468393	0.993348188121938	39.4067796610169
Eml4	522.212417529775	-0.101592861585124	0.18345581504832	0.30838745071857	0.578671399777043	0.993348188121938	72.9519774011299
Eml5	451.009273246527	0.0121332260258792	0.178934471674303	0.00507668943183148	0.943198079344629	0.993348188121938	65.6073446327684
Eml6	627.103137848069	-0.0852176241096421	0.170230116156472	0.250695130227498	0.616586039690063	0.993348188121938	75.9180790960452
Emsy	234.012024925753	-0.0945842712607592	0.221174338971307	0.183990977039969	0.667965656651327	0.993348188121938	46.3276836158192
Enah	535.49749718812	0.0163002426045493	0.17066685438827	0.00914287823160009	0.92382365184976	0.993348188121938	72.1045197740113
Enc1	112.262268006911	0.0859558642633442	0.285786640294575	0.0904527055962348	0.763602421228258	0.993348188121938	25.4237288135593
Endod1	14.5902123605009	-0.0734759195453963	0.71991446151704	0.0130491102188444	0.909053329084073	0.993348188121938	4.16666666666667
Endog	10.564736350882	0.316817395124913	0.851839786236081	0.138373267254202	0.709903590180177	0.993348188121938	2.96610169491525
Endov	26.3290744314086	0.135698079962117	0.543213588427793	0.0636700034436046	0.80078665311836	0.993348188121938	7.13276836158192
Engase	7.73422554966209	0.0258680701309857	0.979356667473445	0.00347027957977275	0.953024526675737	0.993348188121938	2.33050847457627
Enho	5.69194733913432	0.592435647519131	1.12462309594721	0.278550557591682	0.597652810016246	0.993348188121938	1.69491525423729
Enkd1	22.0312880526392	0.60142380851389	0.587945967914848	1.0507288967852	0.305339275111695	0.993348188121938	6.28531073446328
Enkur	75.279809773578	0.0154072236210604	0.333649660176905	0.00250994185418563	0.960043241702542	0.993348188121938	17.4435028248588
Eno1	80.0882055524838	-0.204024357238399	0.32331462744855	0.398233008657677	0.528003218460811	0.993348188121938	20.6920903954802
Eno2	307.457975013865	0.326313550977267	0.19670417056563	2.74982263246261	0.0972652176379936	0.993348188121938	56.5677966101695
Eno3	12.5371385027272	-0.69064781751575	0.7793413800714	0.780872933570706	0.376874298585089	0.993348188121938	3.46045197740113
Eno4	56.8560700021363	0.213386893813711	0.376759104900804	0.320556603798419	0.571273338334984	0.993348188121938	14.8305084745763
Enoph1	71.3147048394041	0.034166165227691	0.340755744253031	0.0102456644415305	0.91937513025937	0.993348188121938	18.9265536723164
Enox1	2395.94483172584	-0.0154264539656441	0.134526253351904	0.0131538722406432	0.908690577352175	0.993348188121938	98.6581920903955
Enpp4	12.4384301631542	0.22854951528706	0.769052696470132	0.0887592917944922	0.765760424372114	0.993348188121938	3.46045197740113
Enpp5	24.6530698106718	-0.253902868344352	0.556632825651459	0.209002914858143	0.647550033980571	0.993348188121938	6.7090395480226
Ensa	391.630232333885	0.107065864556197	0.186438305930456	0.331155875639013	0.5649792580124	0.993348188121938	65.183615819209
ENSRNOG00000000164	118.290664129214	0.028153826314137	0.27765865440835	0.0111962309923683	0.915731321977649	0.993348188121938	28.4604519774011
ENSRNOG00000000167	19.1690033675416	-0.0893044440554677	0.640139284545132	0.0205332724189908	0.886057713211355	0.993348188121938	5.50847457627119
ENSRNOG00000000230	128.025494542947	0.0773346645747447	0.266959577994901	0.0838798742317834	0.772106793194048	0.993348188121938	29.9435028248588
ENSRNOG00000000407	22.1468278223988	0.340466640606671	0.586051421847512	0.336299785234043	0.561972882922601	0.993348188121938	5.86158192090396
ENSRNOG00000000866	221.292832839399	0.0731386251055188	0.219173664882007	0.111316576392582	0.738650182290172	0.993348188121938	44.9152542372881
ENSRNOG00000000869	62.9322459690143	0.105574733802913	0.390126854870979	0.0800944840625135	0.77716940977268	0.993348188121938	14.4774011299435
ENSRNOG00000000875	146.792603267986	-0.219891752831326	0.261153787293929	0.710160302316105	0.399390600550788	0.993348188121938	32.909604519774
ENSRNOG00000000879	46.8021554630202	-0.045010656777966	0.411572515097558	0.0121007130563449	0.912406804476543	0.993348188121938	12.4293785310734
ENSRNOG00000001255	147.892181473768	-0.329875083575066	0.257332331583294	1.6432539172355	0.199879601751791	0.993348188121938	32.909604519774
ENSRNOG00000001289	248.396975677932	0.193152105161167	0.211935225409678	0.830371837226394	0.362165030437664	0.993348188121938	48.3050847457627
ENSRNOG00000001315	16.8240929939461	0.122110878466992	0.701524861078478	0.0313242648976022	0.85951889661113	0.993348188121938	4.8728813559322
ENSRNOG00000001342	17.3867904710547	-0.0358118307253454	0.661044924559599	0.00335234208597868	0.953828750283393	0.993348188121938	4.80225988700565
ENSRNOG00000001465	83.8894512117377	0.0387814963159614	0.356494363740015	0.0139071454733113	0.906124262828731	0.993348188121938	20.1271186440678
ENSRNOG00000002073	66.0564312768742	0.142946564028336	0.381985630170368	0.141448766299099	0.706844969452743	0.993348188121938	16.5254237288136
ENSRNOG00000002276	317.018265072257	-0.00961070056789751	0.213607271674805	0.00377672402195373	0.950996806090587	0.993348188121938	60.0282485875706
ENSRNOG00000002285	7.23079821792604	-0.0474719615628556	1.00784962188552	0.00226122170013809	0.962073044180418	0.993348188121938	1.9774011299435
ENSRNOG00000002291	139.879908446891	0.052156424641377	0.261846113148781	0.0400416332291229	0.841399201288745	0.993348188121938	32.4152542372881
ENSRNOG00000002387	15.7542518322053	-0.357431738483399	0.698561755895441	0.266625526357608	0.60560443322302	0.993348188121938	4.59039548022599
ENSRNOG00000002509	119.708157497225	-0.00381219557127504	0.300022914709105	0.00552444112954475	0.940750524341201	0.993348188121938	29.1666666666667
ENSRNOG00000002529	22.9638019832067	0.0423126545907093	0.586518166620789	0.0057868370279941	0.93936240281754	0.993348188121938	6.28531073446328
ENSRNOG00000002537	86.0843652784873	0.0435969304373712	0.314555442895193	0.0193521558423484	0.8893616250732	0.993348188121938	19.6327683615819
ENSRNOG00000002592	70.2669825694648	0.00719858803987406	0.343527992988549	0.00082739531525533	0.977052429926642	0.993348188121938	16.9491525423729
ENSRNOG00000002618	295.265294061029	-0.111168729114923	0.20494784318107	0.295695612624947	0.586593554022208	0.993348188121938	47.0338983050847
ENSRNOG00000002662	94.6834956450668	0.0725826993321276	0.308709318372908	0.0579899190281523	0.809701633788782	0.993348188121938	23.2344632768362
ENSRNOG00000002682	232.224526819206	-0.0291632290356319	0.227581910616555	0.0164884200992077	0.897826699388215	0.993348188121938	49.2937853107345
ENSRNOG00000002767	77.1663525837372	-0.130504561435414	0.336550740081241	0.15301266302852	0.695672815429542	0.993348188121938	18.361581920904
ENSRNOG00000002832	296.049769927565	-0.0926025529906869	0.208695967598648	0.197416154403754	0.656814585205309	0.993348188121938	46.6101694915254
ENSRNOG00000003178	41.063304734478	-0.0348539039971585	0.438058224012902	0.00742151641873079	0.931348589243601	0.993348188121938	11.5112994350282
ENSRNOG00000003187	24.0468609962886	-0.187819522756671	0.56416410070465	0.111789143524	0.738116343546285	0.993348188121938	6.85028248587571
ENSRNOG00000003191	145.368067225996	-0.172639793535657	0.25741298471798	0.450003464287214	0.502333309230474	0.993348188121938	32.3446327683616
ENSRNOG00000003209	189.478317023063	0.173861884325748	0.254389843774591	0.468302857918964	0.493768971043641	0.993348188121938	38.4887005649718
ENSRNOG00000003228	10.2021019658235	0.436496671795055	0.892072311714588	0.239999607638016	0.624206398151009	0.993348188121938	2.8954802259887
ENSRNOG00000003266	15.8260168673834	0.126904496486412	0.681423740879297	0.034873787251783	0.851860378168441	0.993348188121938	4.09604519774011
ENSRNOG00000003269	70.4933850231324	-0.179592127545308	0.342531199140713	0.27520919479565	0.599858612864513	0.993348188121938	17.725988700565
ENSRNOG00000003281	33.9951968283187	-0.515833822187008	0.482072379344383	1.14719494439814	0.284137116709182	0.993348188121938	9.03954802259887
ENSRNOG00000003350	88.7001395615629	-0.226948490502295	0.318264321374016	0.511983864726467	0.474281315063044	0.993348188121938	22.1045197740113
ENSRNOG00000003435	12.9014267749581	-0.417240362493304	0.771439667106561	0.295301629923607	0.586842980646598	0.993348188121938	3.60169491525424
ENSRNOG00000003452	7.27166582439328	0.0747848447926498	1.01388104505879	0.00637383620903265	0.936367446200714	0.993348188121938	1.8361581920904
ENSRNOG00000003472	300.793713555631	-0.0970404546289885	0.205491792066005	0.223244222033486	0.636579024711853	0.993348188121938	51.9067796610169
ENSRNOG00000003554	19.1414696829803	-0.216255843961389	0.667424600022589	0.111331217549651	0.738633623919958	0.993348188121938	4.80225988700565
ENSRNOG00000003585	262.711479716356	-0.173753813040735	0.221205277830742	0.619954260597147	0.431064283513385	0.993348188121938	43.0790960451977
ENSRNOG00000003643	87.899038780083	0.236798367539863	0.336031386643195	0.506126708748646	0.476820398602489	0.993348188121938	21.5395480225989
ENSRNOG00000003686	421.813525421201	-0.104894921365169	0.181930242417228	0.33253701937511	0.564169004144732	0.993348188121938	61.9350282485876
ENSRNOG00000003689	164.175119981517	0.0566075404793533	0.245737081150143	0.0537272969046541	0.816699963605348	0.993348188121938	38.2062146892655
ENSRNOG00000003726	10.0296568361231	-0.509925745906178	0.856552618543372	0.354192187756464	0.551749573793257	0.993348188121938	2.54237288135593
ENSRNOG00000003742	637.388401224804	0.0577204963081447	0.163078623801211	0.12524574158342	0.723413264173849	0.993348188121938	76.4124293785311
ENSRNOG00000003749	20.030433353872	-0.370463133506961	0.662282914800664	0.312617505298395	0.576078403659895	0.993348188121938	5.29661016949153
ENSRNOG00000003756	31.5442997056852	0.685726629730128	0.508645493052494	1.8025064423829	0.179409773338154	0.993348188121938	7.41525423728813
ENSRNOG00000003763	9.79920391707495	-0.286153724970174	0.866402926975186	0.10952753933039	0.740682667899634	0.993348188121938	2.82485875706215
ENSRNOG00000003786	16.3856174824419	0.936874581537642	0.690039007161166	1.85803058079595	0.17285227164373	0.993348188121938	4.51977401129944
ENSRNOG00000003809	102.538870475312	0.0305196754513506	0.333578765995858	0.0105918092862538	0.918029229353742	0.993348188121938	19.4209039548023
ENSRNOG00000003858	96.8865722426724	0.173000866430159	0.30057795621059	0.33306928142272	0.5638573487782	0.993348188121938	23.8700564971751
ENSRNOG00000003929	77.828443622315	0.133733596785282	0.394006900288046	0.122017730578271	0.726856318384848	0.993348188121938	15.4661016949153
ENSRNOG00000004016	111.878067953247	-0.361762083316344	0.282454805554849	1.63969436033886	0.200367408263292	0.993348188121938	27.1186440677966
ENSRNOG00000004036	221.077769874994	0.0735892132548352	0.223032708738108	0.109546083194445	0.740661506487878	0.993348188121938	40.6779661016949
ENSRNOG00000004137	233.371991558948	0.0409931293817113	0.225053884982059	0.0332737073323912	0.855260334955166	0.993348188121938	44.2796610169491
ENSRNOG00000004160	20.2646188705239	-0.390991964870467	0.617618066092585	0.401456447959426	0.526338043545491	0.993348188121938	5.36723163841808
ENSRNOG00000004304	90.0565615702871	0.0145709977496324	0.317595818101528	0.00522552199454651	0.942372895691966	0.993348188121938	22.7401129943503
ENSRNOG00000004322	668.140361684584	-0.144487702939359	0.162546606901418	0.78996399166833	0.374111013848205	0.993348188121938	76.4124293785311
ENSRNOG00000004509	178.856819690789	0.0862995297153061	0.238304660301207	0.132123936114105	0.716239954244449	0.993348188121938	39.0536723163842
ENSRNOG00000004512	39.2805842362784	-0.199843047465151	0.450922272770668	0.197605722579645	0.656660418362125	0.993348188121938	9.88700564971751
ENSRNOG00000004564	63.5907900129689	0.0527996464560836	0.359069862603207	0.0219783932317554	0.882144593170174	0.993348188121938	13.6299435028249
ENSRNOG00000004676	371.109366524047	0.0284588321055634	0.196535457274614	0.0212078816485786	0.884214067326095	0.993348188121938	56.2146892655367
ENSRNOG00000004696	185.299042090456	-0.0993339223994361	0.241426159326695	0.170282063813779	0.679861250244248	0.993348188121938	37.9943502824859
ENSRNOG00000004712	15.7628123271952	0.407822394930767	0.707613480523828	0.330973526523223	0.565086401926464	0.993348188121938	4.30790960451977
ENSRNOG00000004776	77.4735457620915	-0.271301102354918	0.329939570222467	0.67609045673823	0.410936220832824	0.993348188121938	19.2796610169492
ENSRNOG00000004971	224.477482078975	-0.153486196634286	0.217572027537159	0.497684256085556	0.480519411000284	0.993348188121938	45.5508474576271
ENSRNOG00000004998	135.269436948843	0.0712799211496399	0.26359917779598	0.0733718341490075	0.786489205875377	0.993348188121938	30.0141242937853
ENSRNOG00000005157	122.375050545834	0.206632064381852	0.27219289026797	0.576432518043262	0.447714067202618	0.993348188121938	27.5423728813559
ENSRNOG00000005176	325.177248346593	0.0509866367053787	0.19453770049343	0.0688557376918482	0.793010167653393	0.993348188121938	57.274011299435
ENSRNOG00000005387	203.27561970702	0.121591477343351	0.25832152888578	0.224364960849833	0.635733975831092	0.993348188121938	43.361581920904
ENSRNOG00000005624	141.843962515375	-0.13835362991016	0.256833257111862	0.290521986196644	0.589886223308715	0.993348188121938	31.5677966101695
ENSRNOG00000005736	41.2281055494525	0.130086766391733	0.455667868886115	0.0819857488111779	0.774624206134879	0.993348188121938	10.8757062146893
ENSRNOG00000006030	1128.43703009491	0.0749746484357549	0.151996430017231	0.243867552564609	0.621426613462639	0.993348188121938	90.4661016949153
ENSRNOG00000006283	21.6114622326395	0.729094824980383	0.595794184308647	1.4976582288852	0.221032033509912	0.993348188121938	6.00282485875706
ENSRNOG00000006642	13.9315118747216	0.114131077153037	0.746962010726957	0.025908029454019	0.872125130600597	0.993348188121938	3.8135593220339
ENSRNOG00000006645	1035.32627828119	-0.072143087036414	0.165144334893514	0.191255698534135	0.661873559083646	0.993348188121938	85.7344632768362
ENSRNOG00000006797	116.041108965459	-0.077330781047318	0.278766852628876	0.0770075935179833	0.781394347299615	0.993348188121938	27.4717514124294
ENSRNOG00000006871	201.118229232089	0.230691834227611	0.232795952104534	0.98630918919708	0.320646117049348	0.993348188121938	41.8785310734463
ENSRNOG00000007014	2498.87663753135	0.00263072763274397	0.135613281608241	0.000399662454114491	0.984050105707316	0.993348188121938	97.3870056497175
ENSRNOG00000007315	373.352100160469	0.0450621262984973	0.191392037543734	0.0561609012056863	0.8126700459275	0.993348188121938	61.0169491525424
ENSRNOG00000007345	14.5864060995262	0.71074063696318	0.770968389168406	0.852034975813311	0.355977289742351	0.993348188121938	3.95480225988701
ENSRNOG00000007371	11.1454342213305	0.0804905878842502	0.805916251166016	0.00997339668760944	0.920449999003165	0.993348188121938	3.10734463276836
ENSRNOG00000007445	348.86310498454	-0.0836307963184174	0.191094879402632	0.191766911468051	0.661450083232226	0.993348188121938	58.8276836158192
ENSRNOG00000007682	1294.19940129944	-0.12742900695512	0.148297240472311	0.738660491931064	0.390090308444561	0.993348188121938	88.0649717514124
ENSRNOG00000007821	15.3362923110075	-0.159246498201428	0.691276139991739	0.0532774749927327	0.817455311802547	0.993348188121938	4.23728813559322
ENSRNOG00000007851	237.653311179553	0.00169629359748443	0.231065437257337	0.00284433743072299	0.95746712117697	0.993348188121938	48.9406779661017
ENSRNOG00000007879	28.3859999055442	-0.1404048359726	0.528866734247269	0.0709187222657199	0.790003788782177	0.993348188121938	6.77966101694915
ENSRNOG00000007984	14.9860246819135	-0.0324419392727598	0.704643449911641	0.00213080032478885	0.963182251387946	0.993348188121938	4.09604519774011
ENSRNOG00000008244	172.439733214713	-0.0164822836078538	0.239833853934558	0.00532990416782297	0.941801189627264	0.993348188121938	37.0056497175141
ENSRNOG00000008764	75.142832202958	0.202943728691754	0.332390814823082	0.37328117292364	0.541221157638966	0.993348188121938	18.0790960451977
ENSRNOG00000009135	39.5459143342404	-0.200269292825348	0.442266385854302	0.205146492331426	0.650598426424354	0.993348188121938	10.1694915254237
ENSRNOG00000009281	465.045841481249	0.0155641435057184	0.175763331916204	0.00786891946943058	0.929314824730983	0.993348188121938	65.2542372881356
ENSRNOG00000009346	47.7439619651959	0.00877428679686575	0.405710906477067	0.000483090681388632	0.982464448650059	0.993348188121938	12.6412429378531
ENSRNOG00000009522	41.2377366810731	-0.954404086299932	0.912500905109138	1.07635696329881	0.299513959999271	0.993348188121938	7.06214689265537
ENSRNOG00000009605	21.2230443912567	0.158521036873583	0.606612471692249	0.0690976855925953	0.792655106832073	0.993348188121938	6.07344632768362
ENSRNOG00000009687	32.6171216589112	0.0319465368983565	0.482997354460346	0.00437488360137905	0.947264054056826	0.993348188121938	8.89830508474576
ENSRNOG00000009746	296.813365347392	-0.124701293544934	0.201788912348356	0.382190146655482	0.536433431450546	0.993348188121938	54.3785310734463
ENSRNOG00000009950	181.33094993181	0.0195321136548546	0.237651777401586	0.0078864871277915	0.929236172041192	0.993348188121938	39.9011299435028
ENSRNOG00000010149	5.75423006876841	-0.385534592089112	1.15987577322532	0.116233700232751	0.733155798976233	0.993348188121938	1.76553672316384
ENSRNOG00000010594	16.5519950364251	0.249110491265746	0.693931274171711	0.136276270058769	0.71201133124635	0.993348188121938	4.80225988700565
ENSRNOG00000010775	17.9046016690918	0.578640298450763	0.652745712198006	0.781061838976623	0.376816588317053	0.993348188121938	5.01412429378531
ENSRNOG00000011020	50.5273569653784	0.212006459958052	0.422634030526285	0.255133056238904	0.613483702614142	0.993348188121938	13.9830508474576
ENSRNOG00000011094	37.5705732615046	-0.188799637672775	0.469282742168453	0.162504188857092	0.6868613583541	0.993348188121938	9.88700564971751
ENSRNOG00000011132	542.584773964649	-0.135229070837564	0.175063647320488	0.596642516514692	0.439861933098479	0.993348188121938	66.1016949152542
ENSRNOG00000011382	210.409750872738	0.0708845510166595	0.232906939783434	0.0926037952775616	0.760892704638389	0.993348188121938	44.7033898305085
ENSRNOG00000011492	55.5130873714655	0.0203467433344398	0.387819350573559	0.00309901232094489	0.955605676206301	0.993348188121938	14.4067796610169
ENSRNOG00000011508	540.482734201268	-0.0953312477049112	0.178869253317887	0.285385720167596	0.593192757439542	0.993348188121938	67.6553672316384
ENSRNOG00000011513	16.091006419875	-0.315521551356218	0.677883954377117	0.216838131799499	0.641459736699882	0.993348188121938	4.51977401129944
ENSRNOG00000011661	39.3465833188087	-0.0835499335282538	0.48875416499592	0.0305384493591738	0.861274083939644	0.993348188121938	11.2994350282486
ENSRNOG00000011713	80.3493752813899	0.208208025192335	0.333229789898389	0.391072368887766	0.531736257160085	0.993348188121938	20.7627118644068
ENSRNOG00000011895	12.7746544714175	-0.171388613392437	0.767321949603888	0.0508412352339533	0.821605874145834	0.993348188121938	3.60169491525424
ENSRNOG00000012204	177.384740392882	-0.0663510952890231	0.248052724274279	0.0732260513518099	0.786696291943682	0.993348188121938	37.2175141242938
ENSRNOG00000012209	198.684883819081	0.228175181797933	0.230912898970002	0.97643289872871	0.323081055573492	0.993348188121938	42.725988700565
ENSRNOG00000012358	96.3448665648065	-0.0818716059337181	0.298928661922333	0.0750412237907589	0.784133396207992	0.993348188121938	23.728813559322
ENSRNOG00000012756	25.5319442850488	0.514877751735097	0.555301587488073	0.860568734039383	0.353579584352369	0.993348188121938	6.63841807909604
ENSRNOG00000012929	453.409844368081	-0.0653726368935293	0.184556222798635	0.12548220110321	0.723163023379239	0.993348188121938	66.9491525423729
ENSRNOG00000013320	36.1071584153999	0.500532969529783	0.467130283978089	1.14820108490293	0.283926042364649	0.993348188121938	9.6045197740113
ENSRNOG00000013738	204.233567433359	-0.0468253465830843	0.237375100500534	0.0411810292482571	0.83918888974982	0.993348188121938	43.361581920904
ENSRNOG00000013894	222.744796413164	0.200472508402224	0.277463814996848	0.521501259377956	0.470201989139995	0.993348188121938	42.3728813559322
ENSRNOG00000013991	63.5808878682934	0.0642294178049324	0.389412223927657	0.0316113000397991	0.85888344852107	0.993348188121938	14.4067796610169
ENSRNOG00000014654	58.4612313982491	0.263301823061835	0.371852015565267	0.503082718472712	0.478148725159943	0.993348188121938	15.6779661016949
ENSRNOG00000014966	30.459975654482	-0.0973366907268138	0.543566028817194	0.0383433028435007	0.844755391533872	0.993348188121938	7.98022598870056
ENSRNOG00000015426	267.489573164749	0.0242636544169464	0.205381739099292	0.0139618654754941	0.905940615437506	0.993348188121938	50.5649717514124
ENSRNOG00000015491	70.8693306524032	-0.192482765660443	0.354871473348724	0.297280741281877	0.585592195081448	0.993348188121938	16.5254237288136
ENSRNOG00000015637	15.3809151927721	-0.0883869937749224	0.722805400804439	0.019370424991429	0.889309750206071	0.993348188121938	4.09604519774011
ENSRNOG00000015699	217.433449271498	-0.301784919913341	0.226046663099203	1.78136249247417	0.181982109181908	0.993348188121938	44.9152542372881
ENSRNOG00000015967	20.8010344046783	-0.20183156050897	0.613334112174386	0.108312873425604	0.742073141584156	0.993348188121938	5.86158192090396
ENSRNOG00000016200	38.1201329836291	-0.0927216287183125	0.45320956740033	0.0426281733319733	0.836426988391701	0.993348188121938	9.81638418079096
ENSRNOG00000016417	6.09358303185822	0.338723919333043	1.08588548054802	0.0987068850582524	0.753386975589102	0.993348188121938	1.69491525423729
ENSRNOG00000016452	23.7090882570002	0.352840807365136	0.599508866142262	0.350982845578059	0.553557291668629	0.993348188121938	6.77966101694915
ENSRNOG00000016462	33.8096846588119	-0.155306137188724	0.4923667863044	0.0995852888429809	0.752327872304421	0.993348188121938	9.46327683615819
ENSRNOG00000016565	10.2575941582049	0.259853774343556	0.874800586648782	0.0954478406520956	0.757362346110769	0.993348188121938	3.17796610169492
ENSRNOG00000016686	31.3293451456214	0.149253654942025	0.509818741774007	0.0872392533533777	0.7677166574323	0.993348188121938	9.11016949152542
ENSRNOG00000017133	53.1509823445192	-0.110761141089509	0.392920943237522	0.0800933158401484	0.777170991908241	0.993348188121938	14.1242937853107
ENSRNOG00000017251	64.6139911826085	0.00963937371888239	0.358649495599176	0.00215109729998986	0.963007438050039	0.993348188121938	17.2316384180791
ENSRNOG00000017552	23.8310553408483	-0.274482074810108	0.573564527809828	0.232993278100292	0.629313185597831	0.993348188121938	6.7090395480226
ENSRNOG00000017758	180.883709446008	-0.0738999564625724	0.234233150447532	0.0995540686961647	0.752365426647915	0.993348188121938	38.771186440678
ENSRNOG00000017847	73.9667320458863	-0.268158429976689	0.355470579994551	0.568496759772103	0.450856883054184	0.993348188121938	19.138418079096
ENSRNOG00000017864	273.425021269837	0.082229166208735	0.205321085969027	0.16041632371028	0.6887735066725	0.993348188121938	51.9774011299435
ENSRNOG00000018260	23.0832251621046	0.247742540482142	0.573614047620726	0.186170137688997	0.66612347981537	0.993348188121938	6.00282485875706
ENSRNOG00000018342	304.943493663145	0.0139359727145973	0.219768656305034	0.00571524805616264	0.939737925512377	0.993348188121938	52.5423728813559
ENSRNOG00000018403	111.810138023627	-0.0491470925212509	0.281392534115759	0.0305689293917837	0.861205573141341	0.993348188121938	26.9067796610169
ENSRNOG00000018456	203.231933431659	0.0770924350951764	0.234699197830709	0.108032045684233	0.742395844186672	0.993348188121938	41.8079096045198
ENSRNOG00000018478	89.6184159898359	0.271655041969054	0.671845371304711	0.164161837370834	0.685353363787121	0.993348188121938	19.8446327683616
ENSRNOG00000018676	151.684005730934	-0.0782849495330897	0.254660072665749	0.0951783630981211	0.757694362482527	0.993348188121938	34.5338983050847
ENSRNOG00000018752	40.8418775049384	-0.10784698036996	0.486394392226578	0.057611230295791	0.810312119834148	0.993348188121938	8.6864406779661
ENSRNOG00000018885	72.1428605483157	0.138234595787406	0.33852104062766	0.166633011119117	0.683121658853196	0.993348188121938	18.7146892655367
ENSRNOG00000018936	94.8642585646857	-0.228673985402394	0.328611305649699	0.486160334988377	0.485645108961034	0.993348188121938	21.8220338983051
ENSRNOG00000018960	1995.91412714828	-0.0868210270341575	0.139479397689759	0.387388958406213	0.533675078938957	0.993348188121938	97.8813559322034
ENSRNOG00000019050	5.4997636511332	0.505345514922649	1.14155259229229	0.196397628000604	0.657644425515166	0.993348188121938	1.62429378531073
ENSRNOG00000019217	62.4762387434817	0.587877308778087	0.399251725143282	2.18790990690835	0.139097954654484	0.993348188121938	10.8050847457627
ENSRNOG00000019290	75.2119054698447	0.074647989089691	0.333314382704326	0.0504588018262773	0.822266839009785	0.993348188121938	18.9971751412429
ENSRNOG00000019416	197.47748864923	0.174024297398205	0.266860312885171	0.432237238381191	0.510893206486657	0.993348188121938	43.7146892655367
ENSRNOG00000019655	562.897967328708	0.177417262408519	0.199699767266754	0.791312382193205	0.373703584759738	0.993348188121938	78.1073446327684
ENSRNOG00000019857	1762.60191503835	-0.211438897157021	0.161846853878793	1.70429228349592	0.191727595377049	0.993348188121938	96.045197740113
ENSRNOG00000019926	169.807570018276	0.000616820057281875	0.239850757775867	3.24042307511263e-05	0.99545808947886	0.996440368656045	37.7118644067797
ENSRNOG00000019934	183.089050306549	0.000367023889727307	0.241348160342627	9.85091582350606e-06	0.997495750172891	0.997824204454867	38.6299435028249
ENSRNOG00000019976	14.1205895855899	-0.672178777252318	0.736535690198104	0.829616153686121	0.362383545645366	0.993348188121938	3.8135593220339
ENSRNOG00000020119	1054.75026499878	-0.0566246259271947	0.149573366503838	0.143333372562608	0.704989421802512	0.993348188121938	87.2175141242938
ENSRNOG00000020139	319.594336314966	-0.0174840121808535	0.194222025064541	0.00812684907010919	0.928168781059138	0.993348188121938	58.0508474576271
ENSRNOG00000020272	410.784926997831	-0.0289453587820833	0.185185335244202	0.0245026310999208	0.875612781171932	0.993348188121938	60.8757062146893
ENSRNOG00000020280	67.656931831843	0.0426094190240983	0.354356096121404	0.0147597738699012	0.903303085570408	0.993348188121938	17.3728813559322
ENSRNOG00000020452	78.6479213168132	-0.0684887633161169	0.330248376834765	0.0430233641939424	0.835681285087175	0.993348188121938	20.409604519774
ENSRNOG00000020700	13.6550773768196	0.669142264334032	0.751806844444528	0.802678727643457	0.370293678869426	0.993348188121938	4.16666666666667
ENSRNOG00000020774	51.3652265843643	-0.160167236321628	0.397271793557245	0.162726491212766	0.686658607855568	0.993348188121938	13.771186440678
ENSRNOG00000021144	44.6643939088106	0.150542316842444	0.420438428354924	0.128888778943335	0.719586984467132	0.993348188121938	12.2175141242938
ENSRNOG00000021250	13.4966755679499	0.211416158574602	0.752850463644438	0.0793347664422726	0.778200946630902	0.993348188121938	3.95480225988701
ENSRNOG00000021748	230.244428564261	-0.00701752675107323	0.215282976768611	0.00108339762401499	0.973742366173564	0.993348188121938	46.9632768361582
ENSRNOG00000022166	225.581119599124	0.156245212134856	0.232186312447522	0.454394250155019	0.500255548128058	0.993348188121938	40.3248587570621
ENSRNOG00000022391	16.9763308860341	0.180469693200968	0.675233410904689	0.0731251006954885	0.786839823135296	0.993348188121938	4.37853107344633
ENSRNOG00000022857	25.9093449524734	-0.360014786597888	0.540332210466118	0.44364056210383	0.505370524817938	0.993348188121938	7.20338983050847
ENSRNOG00000022871	54.7825538174272	0.023566710985304	0.383733718589977	0.00467884583124345	0.945465558644933	0.993348188121938	14.4774011299435
ENSRNOG00000023021	360.021899936425	-0.0294865521083568	0.195464529302406	0.0232981800807011	0.878684218779459	0.993348188121938	59.180790960452
ENSRNOG00000023053	195.428637563303	-0.0166272422814234	0.233175887542029	0.00509125920203246	0.943116766859459	0.993348188121938	40.8898305084746
ENSRNOG00000023065	99.0651277399784	0.223403781776181	0.297219285964827	0.56468430556891	0.452378997774251	0.993348188121938	23.8700564971751
ENSRNOG00000023383	123.771943962323	-0.260775573614611	0.305473666563999	0.730611549891165	0.39268503317737	0.993348188121938	26.9067796610169
ENSRNOG00000023431	30.2949114422008	0.165266897491542	0.516757445317282	0.103033353697544	0.748219416800192	0.993348188121938	7.98022598870056
ENSRNOG00000023452	6.02208487877967	4.11293030003197	4.58045219116666	0.634122719862781	0.425847093576472	0.993348188121938	0.494350282485876
ENSRNOG00000023721	8.10811514619524	-0.0284381771709715	0.959740246379131	0.0011531907454092	0.972910114377191	0.993348188121938	2.33050847457627
ENSRNOG00000024250	84.0630653045913	0.0981521492479871	0.318820714924176	0.0949479414000081	0.757978667626097	0.993348188121938	19.5621468926554
ENSRNOG00000024567	30.9250883997837	0.128646594811503	0.497443148328911	0.067880225238163	0.794448547137131	0.993348188121938	8.75706214689266
ENSRNOG00000024801	115.393967996321	0.279307887125073	0.28114024242773	0.987685038365733	0.320308830282444	0.993348188121938	27.5423728813559
ENSRNOG00000025115	15.9569904478392	1.27720911458131	1.50203438615304	0.711109692485394	0.399075666868529	0.993348188121938	3.88418079096045
ENSRNOG00000025261	19.6149213965596	-0.455838955213892	0.621476708032712	0.538697094135884	0.46297319498447	0.993348188121938	5.22598870056497
ENSRNOG00000025388	40.9214482807945	0.343681388459555	0.437510812624169	0.61905677458963	0.43139801047368	0.993348188121938	11.1581920903955
ENSRNOG00000025463	116.873372558415	0.0396804001014049	0.290841195046338	0.0187935159480404	0.890960095318202	0.993348188121938	26.9774011299435
ENSRNOG00000025644	11.4289317688747	0.146820957827617	0.796954257489837	0.0339138251359294	0.853890239358291	0.993348188121938	3.03672316384181
ENSRNOG00000025730	73.7306511197527	-0.337603399830155	0.34048480527188	0.985722986222051	0.320789965576675	0.993348188121938	18.2203389830508
ENSRNOG00000025909	30.0588985491481	-0.185509298229897	0.513319321385363	0.131419445085132	0.716964825768544	0.993348188121938	7.98022598870056
ENSRNOG00000025910	15.9969044509759	-0.48450712531027	0.692834609987859	0.487465718193153	0.485059972686322	0.993348188121938	4.16666666666667
ENSRNOG00000026044	7.78561629098567	-0.112511006499904	0.965539262496154	0.0147504947325281	0.903333336731997	0.993348188121938	2.11864406779661
ENSRNOG00000026267	79.4682712850468	-0.110993073098057	0.327764523883091	0.115832574348211	0.733599105003465	0.993348188121938	19.0677966101695
ENSRNOG00000026569	79.374464506231	-0.0082330183259265	0.340022211774153	0.00375988967571317	0.951106004216607	0.993348188121938	20.0564971751412
ENSRNOG00000026600	7.27862341788808	-0.408608165778653	1.01701391838443	0.161977546835644	0.687342325539864	0.993348188121938	1.90677966101695
ENSRNOG00000026704	80.3709347831053	0.15202702062103	0.325694027820071	0.219892654410003	0.63912172249233	0.993348188121938	18.9265536723164
ENSRNOG00000026807	30.8046697469607	0.366867732843153	0.499032525096835	0.539298977610798	0.462723398120123	0.993348188121938	8.05084745762712
ENSRNOG00000026982	11.0905232940326	-0.282436413254949	0.812685665583715	0.121005923731872	0.727946034736598	0.993348188121938	3.17796610169492
ENSRNOG00000027040	27.2367585089823	0.173446686995525	0.528651123824748	0.10753374045575	0.742969598740845	0.993348188121938	7.34463276836158
ENSRNOG00000027233	322.91104650246	-0.0300046747006901	0.204190634037542	0.0234211157059434	0.878367055738817	0.993348188121938	44.138418079096
ENSRNOG00000027520	42.7720987086145	-0.333356637454567	0.435374766188569	0.58927498180644	0.442699615770587	0.993348188121938	9.25141242937853
ENSRNOG00000027542	15.3694929250553	-0.168192116976223	0.711840070144856	0.0594635812311175	0.807345789589639	0.993348188121938	3.03672316384181
ENSRNOG00000027596	1808.68274666487	0.00980500826292672	0.143495641904527	0.00481163077083835	0.94469835595158	0.993348188121938	97.316384180791
ENSRNOG00000027623	365.478351099303	0.0448465432850996	0.193656870022345	0.0545950262144288	0.815252215470542	0.993348188121938	59.5338983050847
ENSRNOG00000028189	5.57795600039978	0.221691859354915	1.15109316856729	0.0379428716175099	0.845557898757718	0.993348188121938	1.55367231638418
ENSRNOG00000028582	16.4594641762447	-0.488521334272604	0.669614813122255	0.532579734508168	0.465524300304079	0.993348188121938	4.59039548022599
ENSRNOG00000028585	14.7042036992354	0.0673014124207442	0.720535501550188	0.0107430013466256	0.917448336543668	0.993348188121938	4.16666666666667
ENSRNOG00000028628	62.5937037300412	-0.0101538850378932	0.369605286431707	0.00366767007098545	0.951708601536547	0.993348188121938	16.5254237288136
ENSRNOG00000028677	78.009079590855	0.246816976201209	0.377071133352123	0.441234173393489	0.506527373189802	0.993348188121938	19.4915254237288
ENSRNOG00000028822	85.6364392542156	0.334145688195541	0.322471707451366	1.07722475438466	0.299319227954164	0.993348188121938	22.1045197740113
ENSRNOG00000029004	15.7024695597339	-0.0175883712688917	0.682757887616221	0.000664702049899546	0.979431365547205	0.993348188121938	4.30790960451977
ENSRNOG00000029244	6.63852726822604	-1.22099490087354	1.11642470601752	1.19451576441777	0.274420561957888	0.993348188121938	1.69491525423729
ENSRNOG00000029418	53.4078544554454	0.426810492235097	0.398755991378773	1.14968044013302	0.283616054672053	0.993348188121938	13.9124293785311
ENSRNOG00000029470	34.3635128882366	-0.0527062210461301	0.495382933476875	0.0167212642929151	0.897111783242996	0.993348188121938	9.81638418079096
ENSRNOG00000029582	116.093481618097	0.0597166468784772	0.284008390607475	0.0466322579404732	0.829030592680723	0.993348188121938	27.6129943502825
ENSRNOG00000029588	24.9413499002149	0.328538991752259	0.559699328841579	0.344562489930954	0.557207430959528	0.993348188121938	7.06214689265537
ENSRNOG00000029663	10492.0944940537	0.0786457243524275	0.133452994164813	0.347304799821714	0.555642797038197	0.993348188121938	100
ENSRNOG00000029876	1058.67810620758	0.0519991705080918	0.14906915246438	0.121777097057844	0.727115020104204	0.993348188121938	89.1949152542373
ENSRNOG00000030204	5.56008374090085	2.35629135060315	1.31898028208935	3.33836618771207	0.0676817825202706	0.993348188121938	1.55367231638418
ENSRNOG00000030443	55.5913307064093	-0.21044066943065	0.389803311267872	0.295345423705054	0.586815244584516	0.993348188121938	14.4774011299435
ENSRNOG00000030475	22.9406395799962	-0.446832497233009	0.573786137586025	0.608485223851716	0.43535872081818	0.993348188121938	6.28531073446328
ENSRNOG00000030579	7.76107251299235	-0.493571516654508	0.962760793435597	0.262840740867357	0.60817521045281	0.993348188121938	2.11864406779661
ENSRNOG00000030622	178.455589091824	-0.0925331584481958	0.236558556619328	0.153465153191377	0.695245686085496	0.993348188121938	30.2966101694915
ENSRNOG00000030738	12.5607151147791	-0.257649089252542	0.772041054072007	0.113950511061134	0.735690595106835	0.993348188121938	3.74293785310734
ENSRNOG00000030759	818.307023021237	0.0319069471631861	0.159575675800042	0.0399757845201876	0.841527935008689	0.993348188121938	72.5282485875706
ENSRNOG00000031167	24.8739440831114	-0.276872847043046	0.557357972071762	0.247759442981895	0.61865715974724	0.993348188121938	6.35593220338983
ENSRNOG00000031178	8.34814671185203	-0.508963554575483	0.975746175354092	0.274852254888163	0.600095255193228	0.993348188121938	2.11864406779661
ENSRNOG00000031222	1867.2560280413	0.00561931153407478	0.142900202511543	0.0015481086923046	0.968614522402212	0.993348188121938	96.6101694915254
ENSRNOG00000031607	33.5175075975197	-0.0365044182757828	0.500226815945044	0.0102873675481376	0.919211773236519	0.993348188121938	9.53389830508475
ENSRNOG00000031638	10.2684351608381	0.967225206716023	0.863515187682928	1.25972060321467	0.261703983209221	0.993348188121938	2.96610169491525
ENSRNOG00000031859	55.8703409020379	-0.24741733967509	0.39332255464171	0.400717592702474	0.526718894677274	0.993348188121938	14.9011299435028
ENSRNOG00000031951	43.9830642474205	-0.571597924399502	0.4274988931544	1.78420016820574	0.181634414652403	0.993348188121938	11.228813559322
ENSRNOG00000032009	11.7064162111718	0.48159688150012	0.830508741439535	0.33659577604638	0.561800826547673	0.993348188121938	3.17796610169492
ENSRNOG00000032042	41.1687582559163	-0.314846311931535	0.445507043954376	0.504347197675479	0.477596203712477	0.993348188121938	11.228813559322
ENSRNOG00000032195	20.7595628554338	0.121727830920388	0.660503633353063	0.0339642295904454	0.853782924574876	0.993348188121938	5.43785310734463
ENSRNOG00000032729	157.730225809155	0.0251585523506301	0.2470279854634	0.0103909882931035	0.918807318411933	0.993348188121938	35.3813559322034
ENSRNOG00000032922	3305.12629722307	-0.0398984247532842	0.148939993384446	0.0718294713379635	0.788691461610148	0.993348188121938	99.1525423728814
ENSRNOG00000033176	131.955342830336	0.0695429639052326	0.265617356334915	0.0689142520356114	0.792924236248306	0.993348188121938	30.5084745762712
ENSRNOG00000033256	5.01867325311812	-0.583015081541152	1.19216382624782	0.240171239465536	0.624082463965519	0.993348188121938	1.48305084745763
ENSRNOG00000033346	21.4004526818089	-0.0860131974787556	0.598683403376381	0.0223743052086327	0.88109564860489	0.993348188121938	6.00282485875706
ENSRNOG00000033429	46.7822781564609	-0.059093989951057	0.47699820080539	0.0235096980636555	0.878139048831091	0.993348188121938	13.135593220339
ENSRNOG00000033449	6.46390708702982	0.0219780023008808	1.06088096947431	0.00172877920974557	0.966834640576992	0.993348188121938	1.9774011299435
ENSRNOG00000033583	57.5169455394115	-0.132332627002688	0.374878081066024	0.12465702151141	0.724037452810217	0.993348188121938	14.6892655367232
ENSRNOG00000033654	34.9518947985081	0.0806650518332145	0.487861630013232	0.0283604946013405	0.866264089608593	0.993348188121938	9.18079096045198
ENSRNOG00000033729	66.8035320610963	0.224970582476594	0.354002017855203	0.403138921183093	0.525472623516514	0.993348188121938	17.090395480226
ENSRNOG00000033776	13.9092486043716	-0.469658914319082	0.728071767956537	0.417336891707375	0.518268883528558	0.993348188121938	4.09604519774011
ENSRNOG00000033993	5.4866421408567	0.186832804148051	1.18531314178105	0.0262041583818551	0.871402726804388	0.993348188121938	1.62429378531073
ENSRNOG00000034107	21.9158899793315	0.0182253840997358	0.621967990970493	0.00100224280656747	0.97474461487764	0.993348188121938	6.14406779661017
ENSRNOG00000034116	89.4767254096326	-0.118398610217262	0.310477237497486	0.146039790633427	0.70234897288267	0.993348188121938	21.6101694915254
ENSRNOG00000034198	19.8202265948373	-0.335967764958445	0.611754968476872	0.301434302994455	0.582984635756649	0.993348188121938	5.36723163841808
ENSRNOG00000036686	83.4016050174397	-0.0148284736988494	0.321547590534857	0.00239920117250492	0.960933926593605	0.993348188121938	20.9039548022599
ENSRNOG00000037402	10.8415623799318	-0.828095433971167	0.824519274058296	1.00718207596528	0.315578874113906	0.993348188121938	3.10734463276836
ENSRNOG00000037476	46.998389616402	0.198971276044606	0.414272779904204	0.230459080265895	0.631183636158011	0.993348188121938	11.7937853107345
ENSRNOG00000037621	9.59392139649097	-0.744883397329223	0.882857907831103	0.707780056584017	0.400181765810979	0.993348188121938	2.25988700564972
ENSRNOG00000037658	115.647587766107	-0.134100005984456	0.300630043488868	0.2013194131627	0.653657954936428	0.993348188121938	26.1299435028249
ENSRNOG00000037911	34.9126172275638	0.0113819043135953	1.7770299400459	4.32226095554711e-05	0.994754433165304	0.995981716969999	8.75706214689266
ENSRNOG00000037919	201.642744704132	0.020421864613734	0.229559664588554	0.0089764000768966	0.924518274921542	0.993348188121938	41.9491525423729
ENSRNOG00000038686	71.1160004444433	-0.0341451165048644	0.34748258250658	0.0106043683115828	0.917980817590737	0.993348188121938	18.0790960451977
ENSRNOG00000038738	118.359133453323	0.0117261428587625	0.284008963854853	0.00258195152114382	0.959474605839319	0.993348188121938	27.1186440677966
ENSRNOG00000038766	23.3526793888182	0.143209437697952	0.570018921291862	0.0634731134069604	0.801088438447917	0.993348188121938	6.56779661016949
ENSRNOG00000038987	85.0798739011123	0.136761791767056	0.338452062258999	0.165466151033669	0.684173023816577	0.993348188121938	21.5395480225989
ENSRNOG00000039350	7.1145263715482	0.398152826593871	1.0254712472885	0.150338186242664	0.69821238472487	0.993348188121938	1.90677966101695
ENSRNOG00000039504	16.4897349844847	0.496732019676078	0.67820421230339	0.536046159312974	0.464075961229739	0.993348188121938	4.09604519774011
ENSRNOG00000039544	49.2295784815558	-0.0998106141651667	0.40527359117326	0.0609809189885837	0.804952221873087	0.993348188121938	12.8531073446328
ENSRNOG00000039576	5.78835249337032	-0.168095940052215	1.12618019045712	0.0233227225272294	0.878620833152048	0.993348188121938	1.62429378531073
ENSRNOG00000039587	199.391564763885	-0.0379815578273162	0.228453442640403	0.0279366108134695	0.867257936750499	0.993348188121938	41.3135593220339
ENSRNOG00000039759	8.11580481630833	-0.118739876407327	1.00249810501162	0.0178207617118389	0.893802372407085	0.993348188121938	2.47175141242938
ENSRNOG00000039861	100.086096705555	-0.0751287093378973	0.305241840593571	0.0608657648208464	0.805132759854568	0.993348188121938	24.6468926553672
ENSRNOG00000039876	21.0445861563094	-0.139336580508934	0.599080783702766	0.0541125182060895	0.816055738048426	0.993348188121938	5.93220338983051
ENSRNOG00000042308	31.0872454839508	0.344117506326617	0.50163325756931	0.469290984822369	0.493313529608092	0.993348188121938	8.26271186440678
ENSRNOG00000042340	603.602439271547	0.00418537177664752	0.178256968175522	0.00121612410863037	0.972181033490771	0.993348188121938	79.8728813559322
ENSRNOG00000042421	45.7077286526916	0.567165794089508	0.42318497334067	1.79646563087374	0.18014037084107	0.993348188121938	12.7118644067797
ENSRNOG00000042492	255.671327369824	-0.149626103391115	0.210159122616712	0.50754327058263	0.476204293736094	0.993348188121938	50.0706214689266
ENSRNOG00000043197	59.5990958824814	0.0332977704025994	0.370456597273845	0.00897172748272368	0.924537864489753	0.993348188121938	15.3954802259887
ENSRNOG00000043295	11.4273833378497	0.842960359015403	0.876053777596796	0.938869305234224	0.332568797145619	0.993348188121938	3.31920903954802
ENSRNOG00000043390	1641.62428366527	-0.00124792640808408	0.144606852777554	0.000213988409598187	0.988328687480301	0.993348188121938	96.3276836158192
ENSRNOG00000045541	6.3534586119632	0.202868234423416	1.10366381811932	0.0400835247100666	0.841317361054287	0.993348188121938	2.04802259887006
ENSRNOG00000045570	94.8090736256636	-0.106703110373969	0.304039404038246	0.123290970336555	0.725492218053375	0.993348188121938	23.0225988700565
ENSRNOG00000045615	47.880312915345	-0.0922183236416629	0.405097279337145	0.0519256995139479	0.81974566363563	0.993348188121938	13.0649717514124
ENSRNOG00000045819	27.4752926292914	-0.0957348202491819	0.543742447082755	0.0356928863930328	0.850151120560702	0.993348188121938	7.7683615819209
ENSRNOG00000045854	404.4250292746	-0.127990466513887	0.183476896972636	0.486634485997463	0.485432436488456	0.993348188121938	64.6892655367232
ENSRNOG00000046155	12.1021831771973	0.806507959426891	0.796635302781513	1.03820308629604	0.308239755031811	0.993348188121938	3.67231638418079
ENSRNOG00000046353	9.5038698929725	0.149076892228927	0.910986586733753	0.0287813706459517	0.865284822951685	0.993348188121938	2.61299435028249
ENSRNOG00000046662	250.200748076135	0.16947463137631	0.21436024313923	0.626122618142119	0.428781140263305	0.993348188121938	48.5875706214689
ENSRNOG00000046862	12.7774199030799	0.150081083364746	0.804701241201587	0.0400543816707462	0.841374290906257	0.993348188121938	3.8135593220339
ENSRNOG00000047115	494.586605334293	-0.0218173291651749	0.176562421903898	0.0158936677030113	0.899676442910318	0.993348188121938	69.2090395480226
ENSRNOG00000047145	11.3257360773861	0.891569448183678	0.831779575780685	1.16231481633078	0.280985984743659	0.993348188121938	3.53107344632768
ENSRNOG00000047605	48.5423998229675	-0.0899794807617954	0.429733930971629	0.050295103436266	0.822550565221502	0.993348188121938	9.67514124293785
ENSRNOG00000047876	6.87003013166939	0.259589773844162	1.0357607448422	0.0636427663495951	0.800828371460773	0.993348188121938	2.04802259887006
ENSRNOG00000047931	247.458279283845	0.310868128711422	0.241529854594195	1.66849050768133	0.196460840540314	0.993348188121938	48.728813559322
ENSRNOG00000048025	190.127501961663	-0.0458002394037287	0.23827555315646	0.0389437989637926	0.843560045124407	0.993348188121938	39.9717514124294
ENSRNOG00000048230	5.15534207104411	0.213754795872607	1.23889239135808	0.029781908891561	0.862986009142679	0.993348188121938	1.48305084745763
ENSRNOG00000048258	146.100439953614	0.22996208731369	0.261171076276069	0.779048739306269	0.377432227073825	0.993348188121938	32.909604519774
ENSRNOG00000048606	28.0853621751194	0.2760699471111	0.530276916948323	0.274189821490246	0.600534951764578	0.993348188121938	8.05084745762712
ENSRNOG00000048933	35.4191316096284	0.115164768381273	0.490516924711416	0.0593982038432301	0.807449644316271	0.993348188121938	9.18079096045198
ENSRNOG00000049259	50.5100795335739	-0.275889027512225	0.395760678647755	0.486236958030609	0.485610730542853	0.993348188121938	13.8418079096045
ENSRNOG00000049446	63.8201903055252	-0.501371112821712	0.385683587402841	1.68200727831764	0.194657945839596	0.993348188121938	12.2881355932203
ENSRNOG00000049579	8.8238052697037	-0.0984432978042065	0.914103938621037	0.0118609223914348	0.913275570817097	0.993348188121938	1.8361581920904
ENSRNOG00000049849	20.1583172019025	-0.536123072801528	0.609088275821473	0.774044158104147	0.378968860008424	0.993348188121938	5.36723163841808
ENSRNOG00000049908	83.0564831535088	0.236929847685443	0.319046763025354	0.551202108406912	0.45782692891427	0.993348188121938	20.4802259887006
ENSRNOG00000049912	11.9100221668898	0.631971797279959	0.790028175780241	0.637910908590452	0.42446830134181	0.993348188121938	3.46045197740113
ENSRNOG00000049931	12.9779652370523	-0.887352239539305	0.771226740392082	1.3204089999296	0.250518661184944	0.993348188121938	3.60169491525424
ENSRNOG00000050034	8.95921173160508	-0.598386693287478	0.904162712565467	0.438914484293779	0.50764685338704	0.993348188121938	2.61299435028249
ENSRNOG00000050051	14.0167672736304	0.596089991212051	0.738240956356138	0.661722556317553	0.415952474045432	0.993348188121938	4.30790960451977
ENSRNOG00000050318	35.0604316193856	0.116512819080735	0.475464187335759	0.0609595241640903	0.804985750857098	0.993348188121938	9.67514124293785
ENSRNOG00000050348	92.1571144522623	0.0724576355213565	0.304944034511729	0.0564725655694005	0.812160656539261	0.993348188121938	23.4463276836158
ENSRNOG00000050554	7.13948435838296	-0.0747645429269087	1.00654353701993	0.00579597253480912	0.939314650638093	0.993348188121938	2.04802259887006
ENSRNOG00000050741	9.78472370970926	0.20854521816813	0.8847444019038	0.0555611530242821	0.813654501459068	0.993348188121938	2.68361581920904
ENSRNOG00000051152	76.3233852370722	0.094701537719943	0.333195754552665	0.0808250943459115	0.776182367025803	0.993348188121938	18.2203389830508
ENSRNOG00000051170	1113.74392257977	-0.144332387129776	0.153480041569767	0.883910946619345	0.34713273549773	0.993348188121938	93.1497175141243
ENSRNOG00000051237	10.1273243463838	-0.0915528966884663	0.89537141218148	0.0174028084045865	0.895047802993899	0.993348188121938	2.54237288135593
ENSRNOG00000051408	26.6994721499511	-0.434270246575806	0.551868493261812	0.623374090966909	0.429796209264891	0.993348188121938	7.41525423728813
ENSRNOG00000051606	69.4986620263017	-0.114108121300785	0.347426918309548	0.107876409250434	0.742574888106583	0.993348188121938	18.6440677966102
ENSRNOG00000051836	28.6520394024309	0.0178499099859335	0.515747451513467	0.00166340589769831	0.967467398608713	0.993348188121938	7.34463276836158
ENSRNOG00000051885	17.0335223209753	0.119321631054265	0.715700978876624	0.0330938188016496	0.855647811455686	0.993348188121938	4.8728813559322
ENSRNOG00000051948	65.0742477225404	0.108940353444683	0.36201483568804	0.0934652191346004	0.759817220566264	0.993348188121938	17.2316384180791
ENSRNOG00000052022	26.3335391056306	0.31583940544715	0.537599021698419	0.344192042755523	0.557419432278599	0.993348188121938	7.13276836158192
ENSRNOG00000052134	10.8542243259796	0.25056677893083	0.836642286285959	0.0902601480400875	0.763846691448436	0.993348188121938	3.17796610169492
ENSRNOG00000052572	131.601847523254	-0.0285846078101694	0.280215944656091	0.0105562181901675	0.918166581525474	0.993348188121938	25
ENSRNOG00000053172	37.0005039820598	0.144986988700697	0.461856772251429	0.0984817446762314	0.753659263349602	0.993348188121938	10.4519774011299
ENSRNOG00000053456	54.6393642925415	-0.127314152578285	0.395747102928058	0.106646654532888	0.743994654650925	0.993348188121938	14.7598870056497
ENSRNOG00000053813	25.7934136515661	0.0346726155139477	0.568297880038565	0.00870306126982712	0.925673018020018	0.993348188121938	6.63841807909604
ENSRNOG00000054017	17.7891582403969	0.0443503506842318	0.665599164228367	0.0079099807577947	0.929131125868175	0.993348188121938	5.01412429378531
ENSRNOG00000054151	169.599512950947	-0.209557919226165	0.243162038969553	0.742958721697192	0.388714739399004	0.993348188121938	37.5
ENSRNOG00000054475	22.4376008312146	0.624559840837052	0.604176630961609	1.05787073105368	0.303701324644486	0.993348188121938	4.37853107344633
ENSRNOG00000055292	23.2090529773974	0.119342032085011	0.567461008001819	0.0445672798288079	0.832801718619918	0.993348188121938	6.21468926553672
ENSRNOG00000055485	21.3947120889515	0.637215647753602	0.612601505309637	1.09753431204317	0.294807857192421	0.993348188121938	6.07344632768362
ENSRNOG00000055496	41.5247755929505	-0.0854407911840273	0.451954991462946	0.037152786116124	0.847154308973956	0.993348188121938	11.6525423728814
ENSRNOG00000055531	144.523134557368	-0.0998331130113991	0.255022771855078	0.153454612789993	0.695255627459066	0.993348188121938	33.1920903954802
ENSRNOG00000055562	151.01893534973	-0.0286854739459708	0.2805896610787	0.0109978790036394	0.91647835092204	0.993348188121938	34.4632768361582
ENSRNOG00000055608	45.5065249054719	0.495460549803015	0.432991625516796	1.32486358974329	0.249721050203568	0.993348188121938	12.6412429378531
ENSRNOG00000055648	47.0878371771432	0.181053032866971	0.409306290456463	0.195859561909351	0.658083852339702	0.993348188121938	12.5
ENSRNOG00000055721	38.0876871238932	-0.0634712019822865	0.47052984172245	0.019155471372418	0.88992169502885	0.993348188121938	9.74576271186441
ENSRNOG00000055756	35.4435819947505	-0.191782890354426	0.475744206589899	0.162743095811031	0.686643470123343	0.993348188121938	9.39265536723164
ENSRNOG00000056011	24.8643881141965	-0.286209611450487	0.558426523301609	0.264365041995724	0.607137047192307	0.993348188121938	6.49717514124294
ENSRNOG00000056017	43.310910820977	-0.0933811728576641	0.426568880785522	0.0480868671247769	0.826426348096104	0.993348188121938	11.5819209039548
ENSRNOG00000056036	29.5617568350487	0.106809006536139	0.530054617294542	0.0413866473812377	0.83879341649564	0.993348188121938	8.33333333333333
ENSRNOG00000056135	12.2704723853696	-0.299563824940934	0.780423663246518	0.148270467724409	0.700193670606374	0.993348188121938	3.17796610169492
ENSRNOG00000056174	360.125854563657	-0.0730425260659608	0.187327180220261	0.152058265436445	0.69657611524386	0.993348188121938	62.1468926553672
ENSRNOG00000056435	98.56522354241	-0.0147425683826818	0.320867568218603	0.00455753468032327	0.946176087051468	0.993348188121938	24.9293785310734
ENSRNOG00000056487	548.873703113164	-0.234184507945775	0.183161752632427	1.63490253296479	0.201026298104762	0.993348188121938	59.5338983050847
ENSRNOG00000056545	65.9328987145976	0.398135053676653	0.394890762131282	1.02787004129801	0.310659459220043	0.993348188121938	17.090395480226
ENSRNOG00000056728	168.087876123508	0.228327022510497	0.248252502980749	0.851729947413141	0.356063404301211	0.993348188121938	38.2062146892655
ENSRNOG00000056765	93.0918352271022	0.026917997633799	0.306991838477972	0.00793296178261471	0.929028523704071	0.993348188121938	23.0932203389831
ENSRNOG00000057147	22.5587742383495	0.320754594394761	0.588848905576801	0.298938580047196	0.584548602083438	0.993348188121938	6.28531073446328
ENSRNOG00000057159	6.83425381989506	-0.538451889240982	1.03132592446519	0.27240311253162	0.601724280736797	0.993348188121938	1.90677966101695
ENSRNOG00000057706	177.167060506319	0.0367564911391828	0.247658542155735	0.0235688726232581	0.877986981102224	0.993348188121938	38.4180790960452
ENSRNOG00000057814	12.493967710923	-0.190003937923126	0.76795112434114	0.0623124968287883	0.802877586069938	0.993348188121938	3.38983050847458
ENSRNOG00000057843	47.151947283178	0.295656732842749	0.46358361753757	0.411963731701015	0.52097447181275	0.993348188121938	12.6412429378531
ENSRNOG00000057874	5.94862060104188	1.14425413886339	1.13601932868192	1.00812539542049	0.315352355449104	0.993348188121938	1.55367231638418
ENSRNOG00000058030	28.3777799560248	-0.312155977049257	0.524565365000263	0.355626937800359	0.550945010688307	0.993348188121938	7.7683615819209
ENSRNOG00000058249	52.097414025575	-0.0825615245923959	0.396830741291017	0.0436108762920853	0.834579254956529	0.993348188121938	13.5593220338983
ENSRNOG00000058545	31.9446957200782	0.30030970608769	0.504668368630342	0.353469407289872	0.552155722755731	0.993348188121938	8.54519774011299
ENSRNOG00000058882	10.8677600450975	-0.151905263122533	0.853651687860134	0.0363371340770584	0.848820956990121	0.993348188121938	3.38983050847458
ENSRNOG00000058912	15.3710504711631	1.14048513396295	0.728873074680987	2.44656296529744	0.117782515555715	0.993348188121938	4.30790960451977
ENSRNOG00000059160	10.2758069631744	-0.00465174027414812	0.843465314176252	0.00128744921076773	0.971377212027768	0.993348188121938	3.03672316384181
ENSRNOG00000059276	14.042351880936	-0.283695158918289	0.735413888391308	0.150998462482733	0.697583012121612	0.993348188121938	4.16666666666667
ENSRNOG00000059381	24.841710635005	-0.365018822415211	0.56000930077316	0.425723952811808	0.514094633641977	0.993348188121938	6.56779661016949
ENSRNOG00000059492	69.449313755105	0.309168559106987	0.350563652695537	0.783600407153042	0.376042264183944	0.993348188121938	18.2203389830508
ENSRNOG00000059593	45.974786301197	0.361172844336543	0.453713222317659	0.642060937736868	0.422965485665995	0.993348188121938	12.8531073446328
ENSRNOG00000059827	180.652369191279	0.185402541890299	0.236348816916674	0.617520717034871	0.431970097787691	0.993348188121938	38.2062146892655
ENSRNOG00000060063	13.307527141904	-0.137083921997127	0.799703454189821	0.0347155869615747	0.852192888842121	0.993348188121938	3.95480225988701
ENSRNOG00000060262	26.5776014071677	-0.432529773939706	0.548844564309112	0.628197035368327	0.428017425362284	0.993348188121938	7.6271186440678
ENSRNOG00000060486	9.17812336417825	0.93454722588594	0.938206002337926	0.975499417334614	0.323312459124211	0.993348188121938	2.54237288135593
ENSRNOG00000060580	62.2018965186219	0.213354254007324	0.361121534307629	0.348925508474107	0.554722004734062	0.993348188121938	16.8079096045198
ENSRNOG00000060617	244.642406674413	-0.0992127947864917	4.25322638610769	0.000544928124725175	0.981376117142442	0.993348188121938	38.0649717514124
ENSRNOG00000060793	94.6816426427791	0.27312167699148	0.338793986090287	0.648079946798276	0.420799986211984	0.993348188121938	22.9519774011299
ENSRNOG00000060846	22.5376678678767	-0.19130297198431	0.583168329047138	0.109584539389928	0.740617628364917	0.993348188121938	5.93220338983051
ENSRNOG00000060869	56.1467017365689	-0.151602402241882	0.380246684917254	0.159637525566307	0.68949045754467	0.993348188121938	14.3361581920904
ENSRNOG00000060879	23.2916136598215	0.933140598039966	0.577433585903822	2.60963291235633	0.106216346837836	0.993348188121938	5.93220338983051
ENSRNOG00000060936	20.3498006060617	0.630949741228602	0.633557670209988	0.984010703061877	0.321210630069515	0.993348188121938	5.57909604519774
ENSRNOG00000060956	109.59668347241	0.0317135891114571	0.314868776539861	0.0106722075200025	0.917719814621188	0.993348188121938	26.2005649717514
ENSRNOG00000061102	72.9621605721542	-0.0713799198994757	0.33713872349746	0.0449652001602665	0.832068031110192	0.993348188121938	18.2203389830508
ENSRNOG00000061262	624.61281207686	0.0347491803911385	0.168614702013158	0.0424697165418095	0.83672699949628	0.993348188121938	77.9661016949153
ENSRNOG00000061304	251.720931835952	0.0381445816652289	0.214941340361784	0.0325778716995302	0.856765226091599	0.993348188121938	50.1412429378531
ENSRNOG00000061508	507.958855800131	-0.185542938155064	0.178047635629088	1.08612519741361	0.297331337251872	0.993348188121938	69.774011299435
ENSRNOG00000061530	15.4269795500797	0.446192298493378	0.724892207274097	0.386786752650757	0.533993275277408	0.993348188121938	4.51977401129944
ENSRNOG00000061607	132.429594653614	0.0141232540733465	0.27190809756636	0.00319934296027924	0.954893520372241	0.993348188121938	32.0621468926554
ENSRNOG00000061989	12.3321511722264	-0.150765570679688	0.773251526958282	0.0380336115077569	0.845375662512959	0.993348188121938	3.38983050847458
ENSRNOG00000062316	286.781039471147	-0.303909560820591	0.490377788944667	0.383103418975288	0.535947001020944	0.993348188121938	35.8757062146893
ENSRNOG00000062326	10.4653922757553	-0.304848227073526	0.858410218222461	0.126807418342086	0.721765458160184	0.993348188121938	2.8954802259887
ENSRNOG00000062360	5.90556882799591	-0.781124236142248	1.11867658027891	0.48439594094474	0.486437854356739	0.993348188121938	1.55367231638418
ENSRNOG00000062369	62.7790288477088	0.146394806964936	0.371108106281498	0.156709812984239	0.692203956216257	0.993348188121938	17.1610169491525
ENSRNOG00000062376	7.72018222883147	-0.366332647940987	0.999755728942119	0.138432461324701	0.709844357424902	0.993348188121938	2.33050847457627
ENSRNOG00000062387	123.700634043845	0.0618298771190601	0.274609172384911	0.05156367314585	0.820364366122805	0.993348188121938	29.2372881355932
ENSRNOG00000062404	72.3413660942579	-0.150683741697955	0.348349593130134	0.187958889846861	0.664620872845722	0.993348188121938	17.6553672316384
ENSRNOG00000062437	51.6932400581911	0.16988423795266	0.414200834801913	0.173281586555774	0.677211674607428	0.993348188121938	14.4774011299435
ENSRNOG00000062438	68.2718257902644	-0.169096332065254	0.367011306952018	0.212546174824787	0.64477901613005	0.993348188121938	17.3022598870057
ENSRNOG00000062445	17.5442477916766	0.341014527834903	0.66138709305095	0.269883757016856	0.603409759711044	0.993348188121938	5.01412429378531
ENSRNOG00000062454	1660.14907898723	0.105108802433918	0.16724745569259	0.395686581764217	0.52932533588252	0.993348188121938	90.2542372881356
ENSRNOG00000062455	16.3812718269781	-0.39901518470817	0.678662291557652	0.345063037855905	0.556921218220208	0.993348188121938	4.44915254237288
ENSRNOG00000062466	8.61290117502048	-0.700309772607096	0.976909035656929	0.526856998240959	0.467931248216245	0.993348188121938	2.68361581920904
ENSRNOG00000062467	30.1275440445826	0.66028930661793	0.512063518034155	1.66929514811416	0.196352970154972	0.993348188121938	8.61581920903955
ENSRNOG00000062478	17.7103301555766	-0.882838742202719	0.658223046860094	1.80565486703691	0.179030349690555	0.993348188121938	5.08474576271187
ENSRNOG00000062480	9.34452359585506	-0.496413498384711	0.894097399813235	0.308534034104689	0.57858115678824	0.993348188121938	2.54237288135593
ENSRNOG00000062505	10.2716374790356	0.558610498438624	0.878535045134706	0.416921247470309	0.518477293355147	0.993348188121938	3.17796610169492
ENSRNOG00000062509	94.8645884957387	-0.143296324953117	0.301871488559336	0.225652438366762	0.634766387627771	0.993348188121938	22.1045197740113
ENSRNOG00000062528	8.43497321947944	-0.846118951164075	0.961961870991115	0.771152334643361	0.379860804303105	0.993348188121938	2.11864406779661
ENSRNOG00000062531	40.6528451494574	0.058595551005296	0.459337851359951	0.0199701954843938	0.887620356043388	0.993348188121938	11.6525423728814
ENSRNOG00000062545	23.6779663533838	0.271211168122223	0.56661485864957	0.22866307530894	0.632516914692252	0.993348188121938	6.56779661016949
ENSRNOG00000062554	18.906365037871	0.840275241632568	0.644949682667917	1.70950438575408	0.191049686539394	0.993348188121938	5.64971751412429
ENSRNOG00000062590	141.452570049397	0.368535269056593	0.262869330600777	1.96083225710579	0.16142433803766	0.993348188121938	33.0508474576271
ENSRNOG00000062598	6.57697661521024	0.128137532039482	1.08194593557214	0.0140332300321013	0.905701654184982	0.993348188121938	1.90677966101695
ENSRNOG00000062604	4.85872301322341	-0.283170583239548	1.21290532286844	0.0560007668103886	0.812932352863611	0.993348188121938	1.41242937853107
ENSRNOG00000062629	35.4090000059199	0.0456573853699296	0.470224118351732	0.0111383290361431	0.915948694689278	0.993348188121938	9.67514124293785
ENSRNOG00000062636	22.3715401485895	0.945181632276565	0.595715802929201	2.53890368007098	0.11107188429094	0.993348188121938	6.35593220338983
ENSRNOG00000062647	24.0564169652035	-0.178946615555408	0.563934053780103	0.102557090140646	0.748782340542513	0.993348188121938	7.06214689265537
ENSRNOG00000062661	146.935634851713	0.0224991260475961	0.26332344467022	0.00924288410619312	0.923409447016541	0.993348188121938	33.6158192090396
ENSRNOG00000062694	7.84375221417459	-0.30855683786556	0.957459164700001	0.103770419692339	0.747351057390852	0.993348188121938	2.25988700564972
ENSRNOG00000062695	5.70567279218808	-0.419545563606547	1.13541037495862	0.136786653493665	0.7114966444299	0.993348188121938	1.55367231638418
ENSRNOG00000062698	115.956320480431	0.681585564750575	0.297049039487621	5.28500020679248	0.0215098896278838	0.993348188121938	27.8954802259887
ENSRNOG00000062709	10.4289666658165	0.225971891117566	0.89417579027936	0.0669147513374213	0.795883033697862	0.993348188121938	3.24858757062147
ENSRNOG00000062710	64.5506585085793	-0.083005706608039	0.36019110393539	0.0534598177962486	0.817148715502467	0.993348188121938	16.6666666666667
ENSRNOG00000062713	28.2778546158145	-0.343693102936401	0.519673122652184	0.43743543075243	0.50836286804229	0.993348188121938	7.69774011299435
ENSRNOG00000062721	486.544409123795	0.0644355792506966	0.192833823848053	0.112416149150839	0.737409975167546	0.993348188121938	71.9632768361582
ENSRNOG00000062733	11.5643382307761	-0.240506892728022	0.793221370745945	0.0920544263757961	0.761581446231153	0.993348188121938	3.17796610169492
ENSRNOG00000062746	547.662637905034	-0.199179142050351	0.196224621182743	1.02907044115418	0.310377094327718	0.993348188121938	73.0932203389831
ENSRNOG00000062780	5.13266459185265	-0.162855072917545	1.19454912197007	0.0185674011567549	0.891613964510357	0.993348188121938	1.48305084745763
ENSRNOG00000062784	7.726535879549	0.136140012731492	0.96798531824246	0.0197542664590848	0.888225551519635	0.993348188121938	2.25988700564972
ENSRNOG00000062795	12.3480381141653	0.326254855404651	0.775218648275022	0.179871301557338	0.67148386527139	0.993348188121938	3.74293785310734
ENSRNOG00000062796	14.7970886674971	-0.586310353676496	0.717327827850464	0.666194441189578	0.41438155271987	0.993348188121938	3.95480225988701
ENSRNOG00000062798	11.6192491580739	0.103789408031722	0.800008850559512	0.0174999224768797	0.894757073940325	0.993348188121938	3.31920903954802
ENSRNOG00000062817	65.3153881505904	-0.26954758894139	0.357578431008288	0.568856217121596	0.450713783502033	0.993348188121938	16.6666666666667
ENSRNOG00000062827	7.56784799567891	1.63309540047288	1.03820246036977	2.47333567716083	0.115791953925714	0.993348188121938	2.11864406779661
ENSRNOG00000062841	5.14129875021349	-0.399697103699487	1.211479042659	0.108430268778072	0.741938378570428	0.993348188121938	1.48305084745763
ENSRNOG00000062844	33.7223759092622	0.261487756881309	0.489483207527317	0.291737954437675	0.589108954823361	0.993348188121938	9.03954802259887
ENSRNOG00000062849	8.91866199291469	0.292927754717415	0.904145531127946	0.105108500173007	0.74578328272228	0.993348188121938	2.47175141242938
ENSRNOG00000062851	27.4819641477858	0.363091642738738	0.542806185803111	0.454536211118967	0.500188614740588	0.993348188121938	8.12146892655367
ENSRNOG00000062855	38.6526742237279	0.429684472320229	0.48817195244631	0.786536540207447	0.375149458586369	0.993348188121938	11.0169491525424
ENSRNOG00000062860	6.87417693811456	-0.329057423552415	1.03416044075403	0.104323153961133	0.746702095702643	0.993348188121938	2.11864406779661
ENSRNOG00000062863	14.9615035816139	-0.353828643146473	0.704307610287764	0.252494991648856	0.615323730538215	0.993348188121938	3.88418079096045
ENSRNOG00000062864	311.505432932458	0.0485761873116013	0.195996123326965	0.0614201017184541	0.804265329009818	0.993348188121938	55.0847457627119
ENSRNOG00000062866	105.71018777844	0.163725237226592	0.296348552155667	0.308200626706487	0.578786457295481	0.993348188121938	23.7994350282486
ENSRNOG00000062871	7.57521979801514	0.176936120408325	0.974590686419483	0.0333876165629121	0.855015536025092	0.993348188121938	2.18926553672316
ENSRNOG00000062876	15.2940886851447	0.0951484662847743	0.730863528007352	0.0222548751939726	0.881411064762265	0.993348188121938	3.95480225988701
ENSRNOG00000062883	6.45308876209026	-1.36606508726912	1.19593424140663	1.32323935600324	0.25001151405085	0.993348188121938	1.90677966101695
ENSRNOG00000062888	447.145999676463	0.0287127625616918	0.177639305134999	0.0261487626560282	0.871537544462039	0.993348188121938	61.228813559322
ENSRNOG00000062892	5.28075567749547	0.879580929585286	1.19534461380617	0.537114996055049	0.46363083103771	0.993348188121938	1.48305084745763
ENSRNOG00000062895	25.3798027340254	-0.116759574930934	0.572277148114075	0.0427575363125072	0.836182492270685	0.993348188121938	7.13276836158192
ENSRNOG00000062906	9.9141170663636	0.0682497193481073	0.863275851501331	0.00701905916154644	0.93323148853267	0.993348188121938	2.8954802259887
ENSRNOG00000062924	8.01357629076111	0.638948096410475	0.967539257864269	0.440090979270927	0.50707854681262	0.993348188121938	2.40112994350282
ENSRNOG00000062927	22.0818533244733	-0.196823813574731	0.587321797839378	0.112271226181484	0.7375730465881	0.993348188121938	6.42655367231638
ENSRNOG00000062931	177.951663273458	0.0171063588202399	0.248038086194691	0.00602590851710971	0.938124982621091	0.993348188121938	38.4180790960452
ENSRNOG00000062956	8.18123887846253	0.125282400388712	0.998186601700983	0.015851862941588	0.899807772590125	0.993348188121938	2.25988700564972
ENSRNOG00000062962	7.80829377017713	0.13536870797518	0.969994166339034	0.0204800356671591	0.886204511618272	0.993348188121938	2.18926553672316
ENSRNOG00000062965	39.4041768993151	-0.234655746480822	0.445038066360204	0.278392382674305	0.597756847064576	0.993348188121938	10.2401129943503
ENSRNOG00000062972	18.4305076310007	-0.72520208988148	0.644546342277717	1.2661450197211	0.260491119253051	0.993348188121938	5.08474576271187
ENSRNOG00000063014	148.904862993344	-0.0961850132254324	0.252307188289686	0.145508661333949	0.702864932463725	0.993348188121938	31.5677966101695
ENSRNOG00000063029	27.359361328384	0.268645569775829	0.530647002016041	0.257988141261698	0.611505709796296	0.993348188121938	7.90960451977401
ENSRNOG00000063040	15.3167434866425	0.341601173477524	0.70374934147685	0.234572321925878	0.628154052228319	0.993348188121938	4.16666666666667
ENSRNOG00000063045	300.934476961086	-0.122555963919403	0.21526692849345	0.326049512046765	0.567994590355305	0.993348188121938	48.1638418079096
ENSRNOG00000063067	28.5574778693031	0.263811768129592	0.526839688924466	0.256575500240785	0.612482654043185	0.993348188121938	8.47457627118644
ENSRNOG00000063073	8.09593812416649	-0.287216614502729	0.942609344841119	0.0929159967200981	0.760502293272245	0.993348188121938	2.25988700564972
ENSRNOG00000063088	6.32571251577246	0.337068155783092	1.09692470137912	0.0962177772287518	0.756416546756328	0.993348188121938	1.90677966101695
ENSRNOG00000063094	5.19358862439756	0.0168866427138526	1.17945966045883	0.000408322179410447	0.983878257051087	0.993348188121938	1.48305084745763
ENSRNOG00000063123	5.68748266491229	-0.244589045891505	1.135242050084	0.0486222850077453	0.825478178981878	0.993348188121938	1.55367231638418
ENSRNOG00000063126	13.7878854633008	0.0751020322083609	0.727660692962584	0.0106476347151876	0.917814258344787	0.993348188121938	3.74293785310734
ENSRNOG00000063144	19.1127337431546	0.0411297791319145	0.622238221252295	0.00436835908058697	0.947303335565692	0.993348188121938	5.36723163841808
ENSRNOG00000063145	158.939633535757	0.1441852163158	0.267361849525867	0.290958702596051	0.589606825181957	0.993348188121938	32.9802259887006
ENSRNOG00000063153	101.586039669553	0.0230260340870369	0.296658565801993	0.00681458044560657	0.93420898431612	0.993348188121938	24.6468926553672
ENSRNOG00000063182	10.6438731883963	0.134133836892642	0.857367178039044	0.0285056675638806	0.865925471609511	0.993348188121938	2.75423728813559
ENSRNOG00000063185	80.9691814149858	-0.0134820025693216	0.332212591590894	0.00452915391488773	0.94634368175981	0.993348188121938	18.9971751412429
ENSRNOG00000063194	51.3013727460116	0.137920083067039	0.393212370450156	0.123465059462042	0.725306321364575	0.993348188121938	13.8418079096045
ENSRNOG00000063195	17.6275541133297	-0.100204478399602	0.647240281098192	0.0242479729619731	0.876255618516296	0.993348188121938	5.01412429378531
ENSRNOG00000063205	99.7887002157291	-0.0939699691779965	0.297919451171354	0.100576285935034	0.751139161401093	0.993348188121938	25.0706214689266
ENSRNOG00000063207	20.9455599489596	-0.0243116975598376	0.59674275400628	0.00211835121186255	0.963289885883861	0.993348188121938	6.00282485875706
ENSRNOG00000063209	9.99647889976899	-0.683605591297418	0.855692141725909	0.638688870763726	0.424185975173792	0.993348188121938	2.82485875706215
ENSRNOG00000063228	115.393973626611	0.209179426701507	0.296093587605792	0.507440617828927	0.476248896895116	0.993348188121938	28.8135593220339
ENSRNOG00000063230	25.4799631635588	-0.286293681001274	0.558931563108187	0.26389758597454	0.607455016750163	0.993348188121938	5.50847457627119
ENSRNOG00000063261	64.6262298047321	-0.139963429742933	0.378422874201767	0.1369876930953	0.711294209401357	0.993348188121938	17.0197740112994
ENSRNOG00000063302	42.0012731829025	-0.308580804368814	0.43284139264976	0.508239348455316	0.475902023529327	0.993348188121938	11.2994350282486
ENSRNOG00000063312	22.8957215081483	-0.985655794435347	0.585339140491327	2.84226260196232	0.0918148453071938	0.993348188121938	5.7909604519774
ENSRNOG00000063339	7.26844082850223	0.846852349885587	1.03132460314684	0.682320975520906	0.408788648517444	0.993348188121938	2.11864406779661
ENSRNOG00000063350	6.15775473798781	-0.729126439721614	1.09314325537491	0.443881707129705	0.505254846426288	0.993348188121938	1.69491525423729
ENSRNOG00000063354	70.1449129776627	-0.359970533743421	0.346848457223098	1.07566387705897	0.299669605446546	0.993348188121938	17.725988700565
ENSRNOG00000063359	172.143967934366	0.00709659197949973	0.243006173215325	0.00105120925926627	0.974135233233449	0.993348188121938	37.5
ENSRNOG00000063363	116.807659550885	-0.141431619770469	0.27929097511573	0.256505547939987	0.612531118908999	0.993348188121938	27.8248587570621
ENSRNOG00000063392	116.152360232322	0.0679597365711931	0.28267488475281	0.0577877100453819	0.810027352687727	0.993348188121938	25.9180790960452
ENSRNOG00000063394	9.49739722349676	1.66023873057206	0.925805749835101	3.24252628427326	0.0717499238935116	0.993348188121938	2.54237288135593
ENSRNOG00000063403	78.6944679160431	-0.106526067222058	0.331529662239229	0.103520045631019	0.747645647759004	0.993348188121938	19.9152542372881
ENSRNOG00000063418	62.6689465439996	-0.200424883208574	0.376939639741881	0.287598781948965	0.591763412169421	0.993348188121938	16.6666666666667
ENSRNOG00000063425	17.2903853168187	0.214136613874634	0.654804495514351	0.107000523255468	0.743585184381422	0.993348188121938	4.7316384180791
ENSRNOG00000063437	19.3112710818732	0.280200245035658	0.627223787721655	0.199243994339472	0.655331765215464	0.993348188121938	5.22598870056497
ENSRNOG00000063446	16.7207918463101	-0.0969375188328329	0.69870497906763	0.0209060303742703	0.885035242201192	0.993348188121938	4.51977401129944
ENSRNOG00000063453	11.6387016413743	0.754592112639409	0.822643443319156	0.84738095540996	0.357294310134313	0.993348188121938	2.96610169491525
ENSRNOG00000063458	16.9468855472837	0.201148072950959	0.659846304983157	0.093364089827535	0.759943198613999	0.993348188121938	4.59039548022599
ENSRNOG00000063476	80.5057826576167	0.146891768078625	0.327890131887035	0.200709067733186	0.654149114727377	0.993348188121938	20.9745762711864
ENSRNOG00000063484	5.81736094558568	1.2504175385053	1.17858952465571	1.10655821519446	0.292831341714757	0.993348188121938	1.69491525423729
ENSRNOG00000063486	7.40988307334429	-0.451454397880678	0.997185458174142	0.205127656809072	0.650613399833992	0.993348188121938	1.90677966101695
ENSRNOG00000063493	13.7652079841094	-0.0629736645864402	0.73295777908727	0.00738710222625372	0.931507552899296	0.993348188121938	3.95480225988701
ENSRNOG00000063496	8.65012957675524	0.742624555608264	0.923836631676894	0.65086066316227	0.419805138018668	0.993348188121938	2.54237288135593
ENSRNOG00000063510	86.2231729076048	0.245894111732292	0.314708604758747	0.611806420759553	0.434108470414532	0.993348188121938	22.0338983050847
ENSRNOG00000063531	30.0801719758631	0.211729858913173	0.53652461027307	0.156334523713561	0.692553901396272	0.993348188121938	6.7090395480226
ENSRNOG00000063535	19.0514691651392	-0.373834862943495	0.626857819297779	0.357323136849725	0.549996668344892	0.993348188121938	5.22598870056497
ENSRNOG00000063537	5.97866988256956	-0.235753012323139	1.09014697954043	0.0469770510709147	0.828409492855779	0.993348188121938	1.69491525423729
ENSRNOG00000063540	109.959899122552	-0.0346428017630739	0.295706765957426	0.0143189466747131	0.904751061067403	0.993348188121938	26.5536723163842
ENSRNOG00000063555	33.5282522590883	0.621273777475642	0.491157243967355	1.60307055157023	0.205468611067774	0.993348188121938	8.89830508474576
ENSRNOG00000063556	10.7134313793021	0.101674118359101	0.860188295107273	0.0166769712565689	0.897247387300309	0.993348188121938	2.47175141242938
ENSRNOG00000063563	25.6759757902282	-0.787795495051415	0.552669785296441	2.02543298575136	0.154684829660647	0.993348188121938	6.92090395480226
ENSRNOG00000063564	27.5842380287203	0.0162661835266981	0.55591910686491	0.000891687801722441	0.976177796208567	0.993348188121938	7.34463276836158
ENSRNOG00000063566	5.61467680042186	1.16314024737115	1.15861345938487	1.01645610704021	0.313361107955929	0.993348188121938	1.69491525423729
ENSRNOG00000063577	89.0255935823706	-0.189275233226215	0.333384804182569	0.325201996290907	0.568498079201874	0.993348188121938	22.9519774011299
ENSRNOG00000063589	9.10128971200085	0.33331917532442	0.910891666107462	0.133703339025573	0.714622773744527	0.993348188121938	2.61299435028249
ENSRNOG00000063596	43.9616971617376	-0.0232782559302753	0.429084927950436	0.00347537950915822	0.952990061665735	0.993348188121938	11.5112994350282
ENSRNOG00000063610	7.55887329184758	0.687042856818671	1.02692242108168	0.44951885073699	0.502563533059737	0.993348188121938	2.33050847457627
ENSRNOG00000063619	12.9514361414989	0.140191026444358	0.750785187015162	0.0349593839942735	0.851680793415344	0.993348188121938	3.53107344632768
ENSRNOG00000063621	235.849203220008	0.0221586014168935	0.217908563473341	0.0110669363853333	0.916217501486394	0.993348188121938	45.3389830508475
ENSRNOG00000063639	6.9213755176057	0.600708517585194	1.07842248533002	0.323687132491465	0.569400193425113	0.993348188121938	2.18926553672316
ENSRNOG00000063646	5.04135073230957	-0.202918182798358	1.19089340610349	0.029137048018594	0.864462984176316	0.993348188121938	1.48305084745763
ENSRNOG00000063647	44.9000435786991	0.263015852964417	0.427721859722431	0.38431711153757	0.535301799178107	0.993348188121938	12.5
ENSRNOG00000063649	11.6932947008953	0.326772048441293	0.796122833374711	0.169357638120889	0.680683327030979	0.993348188121938	3.24858757062147
ENSRNOG00000063651	241.252638328469	-0.119739721157193	0.2164169405063	0.306412725874978	0.579889868184599	0.993348188121938	43.4322033898305
ENSRNOG00000063658	6.96415477826209	0.403234381727786	1.08432912685014	0.140033636546711	0.708247575306302	0.993348188121938	1.69491525423729
ENSRNOG00000063680	22.3269626222122	0.724879517064114	0.605710914080472	1.44397209954135	0.229497648419768	0.993348188121938	6.35593220338983
ENSRNOG00000063696	8.80821351784807	0.426948977773215	0.92997404333278	0.214925559335267	0.642933891162583	0.993348188121938	2.68361581920904
ENSRNOG00000063699	9.60379523318278	0.221282433166034	0.877767618946791	0.0638293972117516	0.800542703947289	0.993348188121938	2.82485875706215
ENSRNOG00000063700	51.7949262410558	-0.027467086253916	0.395399414724846	0.00498667856675894	0.94370304293328	0.993348188121938	13.4180790960452
ENSRNOG00000063715	9.61429569034549	0.206470903643244	0.869839400888928	0.0564093185309638	0.81226390822623	0.993348188121938	2.75423728813559
ENSRNOG00000063718	5.81010816200766	-0.0836326396285948	1.16111421794682	0.00834663123210433	0.927206624032516	0.993348188121938	1.48305084745763
ENSRNOG00000063720	33.902110062845	-0.148393818427309	0.477409890752327	0.0972731707872114	0.755126804621377	0.993348188121938	8.54519774011299
ENSRNOG00000063728	8.92697828349867	-0.857426850979063	0.909202792520781	0.888719221032574	0.345824622966974	0.993348188121938	2.54237288135593
ENSRNOG00000063733	5.81551732447744	0.707039710232985	1.17861563732489	0.356121836410654	0.550667997257336	0.993348188121938	1.55367231638418
ENSRNOG00000063754	6.2507224847033	0.0117190021633918	1.22408898495029	0.00504798780887583	0.943358604126978	0.993348188121938	1.90677966101695
ENSRNOG00000063789	7.40445123318087	-0.777155638918053	1.03094626438266	0.575841724929408	0.447946863461206	0.993348188121938	2.25988700564972
ENSRNOG00000063856	7.41020094112115	0.778297863683391	1.03115046759677	0.569371991965188	0.450508577997491	0.993348188121938	2.11864406779661
ENSRNOG00000063870	6.76916030321135	0.209291307378705	1.05881301427277	0.0391941751107368	0.843064476512498	0.993348188121938	1.90677966101695
ENSRNOG00000063871	44.922448545501	0.0317433152786121	0.418649323478005	0.00579128332468315	0.939339156862044	0.993348188121938	11.5112994350282
ENSRNOG00000063889	7.15893684168336	0.993752666925828	1.04734905246146	0.907713466147609	0.34072183218505	0.993348188121938	2.11864406779661
ENSRNOG00000063898	20.3108502840737	0.0506803238249387	0.616772879167509	0.00872947332516461	0.925560646978479	0.993348188121938	5.72033898305085
ENSRNOG00000063914	84.4762060434858	0.258615993307787	0.321083847916205	0.653528946486318	0.418853807572499	0.993348188121938	19.0677966101695
ENSRNOG00000063915	6.7569832811826	-0.0991681523817454	1.03231222315801	0.0101088777400022	0.919913314248629	0.993348188121938	1.90677966101695
ENSRNOG00000063922	104.026401594054	-0.316120521525765	0.29712235526857	1.13148856589194	0.287458047720894	0.993348188121938	23.9406779661017
ENSRNOG00000063932	7.38303611001402	0.103092331366423	0.984586950434725	0.0111475067512146	0.915914202121481	0.993348188121938	2.11864406779661
ENSRNOG00000063966	135.770362246224	-0.0639960701637705	0.26109705591971	0.0603674178228388	0.805916161332974	0.993348188121938	31.2853107344633
ENSRNOG00000063974	26.1541137047419	0.154582197701471	0.544009139077314	0.082418251179007	0.774046631884889	0.993348188121938	7.27401129943503
ENSRNOG00000063978	72.1619044530647	0.214201997862304	0.355195843315782	0.370013598849219	0.542996855694655	0.993348188121938	18.9971751412429
ENSRNOG00000063986	40.6467039103694	-0.115207036919812	0.437927013081394	0.0697550035945262	0.791693828887262	0.993348188121938	10.3813559322034
ENSRNOG00000063994	1182.50495289438	-0.052847287383483	0.149428171776073	0.125300462261968	0.723355330653591	0.993348188121938	87.5706214689266
ENSRNOG00000064009	162.287039620847	-0.129772601883925	0.243616796580324	0.283809506188661	0.594215133175724	0.993348188121938	35.1694915254237
ENSRNOG00000064013	10.3367536734129	-0.0891470538662211	0.841506347628667	0.0116412033271196	0.914079452815444	0.993348188121938	2.82485875706215
ENSRNOG00000064015	24.9356228699682	-0.202197627261202	0.549171424957134	0.135620866461888	0.712673869649537	0.993348188121938	6.7090395480226
ENSRNOG00000064017	19.7496048969256	0.55396352608087	0.619278236488318	0.802991331558772	0.370200512769804	0.993348188121938	5.57909604519774
ENSRNOG00000064036	9.83235917573548	0.0687764841306194	0.8718677164094	0.00923930189206601	0.923424244683948	0.993348188121938	2.96610169491525
ENSRNOG00000064045	7.32395569857735	0.358326939607644	1.00492524343619	0.130414607765548	0.718002546179005	0.993348188121938	2.25988700564972
ENSRNOG00000064049	8.7514136140547	0.0741148660735573	1.0215206735196	0.0134969785777592	0.907512662864691	0.993348188121938	2.75423728813559
ENSRNOG00000064076	6.61971052047936	0.421822248037933	1.046941199487	0.161895461023651	0.687417373989296	0.993348188121938	1.90677966101695
ENSRNOG00000064080	14.6766246592868	0.160556403729572	0.72610067219556	0.0488158167830441	0.825136802223181	0.993348188121938	4.02542372881356
ENSRNOG00000064081	11.2862498457017	0.0670292821261119	0.802948235042795	0.0070625355280356	0.933025509025382	0.993348188121938	3.24858757062147
ENSRNOG00000064084	40.8183942857577	0.0930558173754115	0.437000774259104	0.0459760353948973	0.830219366589847	0.993348188121938	11.2994350282486
ENSRNOG00000064094	34.7950414206634	-0.336531164694215	0.490187013972454	0.474036108292744	0.491136206424878	0.993348188121938	8.26271186440678
ENSRNOG00000064109	4.99277077803561	0.143213661630382	1.20574296322454	0.0141918231798428	0.905172808053316	0.993348188121938	1.48305084745763
ENSRNOG00000064117	5.03812573641852	0.923273135816727	1.21363972209486	0.580967008185006	0.445933534041722	0.993348188121938	1.48305084745763
ENSRNOG00000064120	788.114592676957	0.18251655710409	0.180412167395848	1.02526497835332	0.311273388582888	0.993348188121938	79.8022598870056
ENSRNOG00000064121	12.9166043179723	-0.319608368309909	0.79250875938614	0.165901972622493	0.683779835406999	0.993348188121938	3.03672316384181
ENSRNOG00000064125	35.3433641465537	0.0717009940968224	0.501059170494424	0.02121637612467	0.884191045043398	0.993348188121938	9.18079096045198
ENSRNOG00000064132	10.1209706956662	-0.488056404122829	0.853606916042395	0.326786681473799	0.567557360746246	0.993348188121938	2.68361581920904
ENSRNOG00000064149	12.4467464537382	-0.58340607740184	0.768129100057105	0.576993962536974	0.447493009698654	0.993348188121938	3.31920903954802
ENSRNOG00000064152	21.4408126865635	-0.397292632296446	0.594671523566495	0.446741542512108	0.503886419356027	0.993348188121938	6.07344632768362
ENSRNOG00000064153	63.6733506953929	0.339096973602306	0.358499932253425	0.896134340316927	0.343820355669716	0.993348188121938	15.9604519774011
ENSRNOG00000064168	8.08762183358252	0.985262870989446	0.968914161142133	1.03978249887768	0.307872062306343	0.993348188121938	2.18926553672316
ENSRNOG00000064179	7.66112449508843	-0.361805934382159	0.969071834648242	0.139867626645692	0.708412644774658	0.993348188121938	2.25988700564972
ENSRNOG00000064195	34.5930666744243	-0.210723230775788	0.472051611703355	0.199722433256959	0.654944983222622	0.993348188121938	9.46327683615819
ENSRNOG00000064200	178.414813378893	0.134949438636187	0.256971482950242	0.280321492027966	0.596490576887478	0.993348188121938	39.6186440677966
ENSRNOG00000064202	8.58564000284878	0.449667604345914	0.938941527217888	0.235788249121448	0.627264751071097	0.993348188121938	2.61299435028249
ENSRNOG00000064209	6.87604323691643	-0.186201122594813	1.04750426809215	0.0318327920095349	0.858395133845196	0.993348188121938	1.90677966101695
ENSRNOG00000064210	14.7922925628874	0.452473306750911	0.723710519021278	0.395293406244939	0.529530003550604	0.993348188121938	4.30790960451977
ENSRNOG00000064212	5.79730451950802	1.21502575557478	1.15364744034676	1.11391692833417	0.29123207743915	0.993348188121938	1.69491525423729
ENSRNOG00000064231	17.2661820842958	0.457690497000917	0.671090375127941	0.464916094726906	0.495335347506437	0.993348188121938	4.51977401129944
ENSRNOG00000064240	8.42258378582123	-0.677036443966407	0.953207854367072	0.513351183922687	0.473691741674308	0.993348188121938	2.61299435028249
ENSRNOG00000064244	23.1950323342605	-0.0920397064458236	0.57068814457939	0.0267939142182101	0.869976397110636	0.993348188121938	6.49717514124294
ENSRNOG00000064246	16.0533411316051	-0.604120309681049	0.692124616010813	0.764895944877008	0.381800678844171	0.993348188121938	4.59039548022599
ENSRNOG00000064281	12.4512338056539	-0.348045570085165	0.773844647663667	0.202134959073284	0.65300305941925	0.993348188121938	3.38983050847458
ENSRNOG00000064282	8.78325553101331	0.836990896692431	0.922427181223958	0.819352597249775	0.365369519178722	0.993348188121938	2.33050847457627
ENSRNOG00000064284	61.1741853193729	0.242716137618699	0.365165087490543	0.442099805453338	0.506110706069801	0.993348188121938	15.7485875706215
ENSRNOG00000064285	8.40718176790143	-0.277778795646405	0.966043617524139	0.0838612192946151	0.772131435813034	0.993348188121938	2.54237288135593
ENSRNOG00000064308	12.6252046886855	-0.0696640627181175	0.760350846754679	0.00873059512095864	0.925555878056717	0.993348188121938	3.53107344632768
ENSRNOG00000064309	63.4719680947515	-0.468027762844436	0.368796180660256	1.60811295701758	0.204757265160448	0.993348188121938	16.6666666666667
ENSRNOG00000064312	6.95363164340575	0.663610206560798	1.02688110048609	0.42251659918422	0.515683973915124	0.993348188121938	2.11864406779661
ENSRNOG00000064325	17.8073937230599	-0.213752947397024	0.672405323435919	0.101104359316153	0.750508363224117	0.993348188121938	4.66101694915254
ENSRNOG00000064357	11.7927831545705	1.09675335064402	0.820975353801683	1.80029794460089	0.179676479003128	0.993348188121938	3.53107344632768
ENSRNOG00000064361	36.2694118406315	0.262212434586045	0.470573279871245	0.310124873338545	0.577603568187714	0.993348188121938	9.11016949152542
ENSRNOG00000064365	5.17539849712177	0.21587657426415	1.17322647010133	0.0338879422769267	0.853945377906555	0.993348188121938	1.48305084745763
ENSRNOG00000064366	6.24230073797192	-0.329898516166038	1.17599835131695	0.0831807625203105	0.773032337477127	0.993348188121938	1.62429378531073
ENSRNOG00000064380	102.287082529454	0.058679086532321	0.296896308244803	0.0400365921846273	0.841409052598883	0.993348188121938	25.2824858757062
ENSRNOG00000064392	79.4171156330463	-0.160495220608678	0.324419885529011	0.244794681946068	0.620764388689927	0.993348188121938	19.138418079096
ENSRNOG00000064399	416.273017047217	0.0110766992530663	0.184149964888491	0.00431481010214441	0.94762685206155	0.993348188121938	63.6299435028249
ENSRNOG00000064401	7.22757322203499	0.732029021352888	1.01922823194353	0.517377420227117	0.47196254890861	0.993348188121938	1.9774011299435
ENSRNOG00000064410	24.6894591803062	0.766695790099577	0.599992887595173	1.65038064956662	0.198907130573127	0.993348188121938	6.7090395480226
ENSRNOG00000064413	10.0171710614004	1.12940569444349	0.882219174630116	1.65684471259302	0.198029883465896	0.993348188121938	2.96610169491525
ENSRNOG00000064417	278.627356638367	-0.0101238589550068	0.21325304484353	0.00246427424491458	0.960408109496354	0.993348188121938	49.364406779661
ENSRNOG00000064422	5.78648619456845	-0.346085788816524	1.10980487167477	0.0973401637433469	0.755045195624215	0.993348188121938	1.62429378531073
ENSRNOG00000064426	4.98998266867962	-0.340984437699259	1.24622576514932	0.0752594032310938	0.783827594485066	0.993348188121938	1.48305084745763
ENSRNOG00000064438	159.723844235149	-0.250510563508233	0.244984141193424	1.04534083474945	0.306582580022089	0.993348188121938	35.0282485875706
ENSRNOG00000064457	67.5985098336537	0.30990476567039	0.350646619753248	0.779114111655236	0.377412212914661	0.993348188121938	17.5847457627119
ENSRNOG00000064475	8.60707780370926	-0.509211384292112	0.920013087053809	0.307600973411841	0.57915606850649	0.993348188121938	2.40112994350282
ENSRNOG00000064485	55.0926258159121	-0.263548990948384	0.386944395816534	0.464643505870889	0.495461782967181	0.993348188121938	12.8531073446328
ENSRNOG00000064499	5.67884850655145	-0.0247008206784256	1.14449920693058	0.00307206726967024	0.955798897295013	0.993348188121938	1.55367231638418
ENSRNOG00000064506	14.7169110006705	0.62493615116512	0.728531222186884	0.731115774273441	0.392521761555599	0.993348188121938	4.02542372881356
ENSRNOG00000064515	52.2465713003205	0.0862922483565804	0.401248421553935	0.0462404581523828	0.829739293046229	0.993348188121938	13.5593220338983
ENSRNOG00000064525	36.5630692998679	0.0811802486230643	0.45848078942818	0.0313385760911302	0.859487143056494	0.993348188121938	10.0282485875706
ENSRNOG00000064526	8.10457228252733	-0.43927647753198	0.941952693172557	0.217338935542461	0.641075039436395	0.993348188121938	2.11864406779661
ENSRNOG00000064527	10.6170262250661	0.523201393907551	0.841709228848193	0.383376060212342	0.535801941279806	0.993348188121938	2.82485875706215
ENSRNOG00000064545	93.0205615489292	0.112650507158911	0.312490754101547	0.129927043082503	0.718507695122058	0.993348188121938	23.2344632768362
ENSRNOG00000064546	20.1264016215729	-0.196759085694505	0.611042906941295	0.103806154255611	0.747309044067736	0.993348188121938	5.64971751412429
ENSRNOG00000064551	14.1489714173343	0.550078536947709	0.729643713101481	0.569652862903919	0.450396892387243	0.993348188121938	4.02542372881356
ENSRNOG00000064562	48.1804657217508	-0.54120303505607	0.411475195691808	1.72586318379042	0.188940070565963	0.993348188121938	12.3587570621469
ENSRNOG00000064604	8.47164866411425	0.207775493485524	0.984335941128554	0.0487504990828391	0.825251938688533	0.993348188121938	2.61299435028249
ENSRNOG00000064613	18.616973403838	0.0642491571006083	0.64580585993572	0.0126384360398291	0.910489764674191	0.993348188121938	5.50847457627119
ENSRNOG00000064615	201.828959945635	0.259629498927474	0.482168953136856	0.28991171991585	0.590277107773569	0.993348188121938	35.6638418079096
ENSRNOG00000064628	42.501944198059	0.247533007418923	0.450940184030563	0.302306533056036	0.582440031978958	0.993348188121938	11.228813559322
ENSRNOG00000064669	18.2076707186946	0.0838353797519007	0.652577034415303	0.01763706722571	0.894347900102047	0.993348188121938	5.08474576271187
ENSRNOG00000064700	57.3715462220601	0.0791209117394006	0.382432211000603	0.0429475047012495	0.835824149879647	0.993348188121938	14.3361581920904
ENSRNOG00000064711	21.139950481233	0.391857131414021	0.600754252838292	0.423867754259756	0.515013392335401	0.993348188121938	5.7909604519774
ENSRNOG00000064716	7.38533929535096	-0.865185782311089	1.00472680371018	0.738052494755586	0.390285448542351	0.993348188121938	2.04802259887006
ENSRNOG00000064727	6.38479292720913	0.0422860232058566	1.10950875596421	0.00147215975145443	0.969393689243184	0.993348188121938	1.76553672316384
ENSRNOG00000064728	6.04313677878238	0.448147542120447	1.11264226689115	0.168697451919023	0.681272027164635	0.993348188121938	1.90677966101695
ENSRNOG00000064734	10.5723205648477	-0.998445724148564	0.975002244301928	1.03904347932588	0.308044037685521	0.993348188121938	2.40112994350282
ENSRNOG00000064737	17.0557855913253	0.590721263340496	0.67758429316664	0.765113328097041	0.381733041677688	0.993348188121938	4.66101694915254
ENSRNOG00000064754	38.5600243447893	0.551331077661393	0.465864088369295	1.40862109995952	0.235285433397484	0.993348188121938	10.5932203389831
ENSRNOG00000064760	62.6023661963857	-0.182098876116985	0.36635173856281	0.248661662330587	0.618019022554283	0.993348188121938	15.819209039548
ENSRNOG00000064769	26.724591562738	-0.261821083709659	0.597747428495	0.199713996881599	0.654951798583596	0.993348188121938	6.7090395480226
ENSRNOG00000064788	19.2518728026597	-0.084199298179179	0.629244616461148	0.0188218063354917	0.890878569049714	0.993348188121938	5.08474576271187
ENSRNOG00000064798	14.8583305678189	0.0919654222028713	0.707375112072254	0.0176932124883251	0.894180856884898	0.993348188121938	3.95480225988701
ENSRNOG00000064824	18.5875053873939	0.173034699178765	0.666370322389331	0.073458672369366	0.786365956158595	0.993348188121938	2.68361581920904
ENSRNOG00000064838	6.26030113131189	-0.255508084170527	1.12248484255826	0.0534655230199732	0.817139131472779	0.993348188121938	1.90677966101695
ENSRNOG00000064841	171.593885865156	-0.172709789272297	0.251498398599275	0.47252435080582	0.491828135705057	0.993348188121938	34.7457627118644
ENSRNOG00000064849	28.0740842859511	0.311366298205071	0.539446117811377	0.340906639131045	0.559306359577814	0.993348188121938	7.90960451977401
ENSRNOG00000064857	16.7064624504791	0.718739057859847	0.678283433511269	1.11636350476244	0.290702835035259	0.993348188121938	4.66101694915254
ENSRNOG00000064877	18.8933852240463	-0.243173781509298	0.633863588571164	0.147689938913999	0.700752782552793	0.993348188121938	5.22598870056497
ENSRNOG00000064891	251.07723240529	0.249192847296095	0.220539657121332	1.28154865368367	0.257611287828036	0.993348188121938	49.1525423728814
ENSRNOG00000064905	11.3297611829763	0.179443004795593	0.936204527584397	0.0369200256359896	0.847627965024009	0.993348188121938	3.03672316384181
ENSRNOG00000064915	11.4366441166814	-0.0839418336482477	0.813122886019674	0.0112369063065678	0.915578960384309	0.993348188121938	3.03672316384181
ENSRNOG00000064923	10.6547878544005	-0.476160498876257	0.82845789517059	0.32962225864966	0.565881600560408	0.993348188121938	2.96610169491525
ENSRNOG00000064941	44.7178754238416	0.0412047461411174	0.429531445131766	0.0110421642717498	0.916310977932254	0.993348188121938	12.0762711864407
ENSRNOG00000064944	13.3099010424186	0.501808172459696	0.753992483516781	0.442715033466833	0.505814926990781	0.993348188121938	3.74293785310734
ENSRNOG00000064955	9.20444004810219	-0.185900322609624	0.907647654669555	0.0447330323713544	0.832495689108793	0.993348188121938	2.82485875706215
ENSRNOG00000064965	23.3111851618801	0.503579328367908	0.57092346357888	0.778347881384299	0.377646893074661	0.993348188121938	6.28531073446328
ENSRNOG00000064973	76.7090376467927	0.198090262702648	0.332093026728228	0.355169937129219	0.55120104335831	0.993348188121938	20.0564971751412
ENSRNOG00000064981	82.8211195586207	-0.0249528071245824	0.328243539830116	0.00692805423556919	0.933664735799825	0.993348188121938	19.2796610169492
ENSRNOG00000064992	9.67844471878145	-0.276284898215095	0.884736152979694	0.0976593131118513	0.754656839027924	0.993348188121938	2.82485875706215
ENSRNOG00000064998	37.7097950994634	0.111822206956594	0.469145482331035	0.0607397529718625	0.805330528170989	0.993348188121938	10.5932203389831
ENSRNOG00000065020	18.84203983811	-0.382692841924829	0.629927982702073	0.368716997696836	0.543704446179276	0.993348188121938	4.8728813559322
ENSRNOG00000065023	8.10673377141242	1.0160504964127	0.976155746294632	1.09937111962952	0.294404158678018	0.993348188121938	2.54237288135593
ENSRNOG00000065032	12.0287869325404	-0.332229434567354	0.800332480514435	0.174624512023815	0.676034140652778	0.993348188121938	3.17796610169492
ENSRNOG00000065039	7.77574245429386	-1.41519705534892	1.01601271153077	1.92690422171774	0.165097536901952	0.993348188121938	2.04802259887006
ENSRNOG00000065049	9.57798909916485	-0.964942635885869	0.906641655329265	1.14798473647588	0.283971412500887	0.993348188121938	2.82485875706215
ENSRNOG00000065062	35.4940762853103	0.280039513249227	0.484806470542713	0.332503519179816	0.564188630627803	0.993348188121938	9.67514124293785
ENSRNOG00000065068	8.96243672749613	-1.27119562310051	0.930643002396349	1.87635641342221	0.170748843617297	0.993348188121938	2.54237288135593
ENSRNOG00000065080	18.959233495042	-0.462496081341265	0.627223230659663	0.544887768975247	0.460414105654121	0.993348188121938	5.36723163841808
ENSRNOG00000065095	5.75102775057099	0.254403731259117	1.12272372910484	0.0515300690584546	0.820421911145028	0.993348188121938	1.62429378531073
ENSRNOG00000065096	25.0029005532307	-0.00686484958726892	0.554469273350881	0.00156477086956386	0.968446162278811	0.993348188121938	6.77966101694915
ENSRNOG00000065097	5.34844756959934	0.568677754805725	1.16813705583483	0.240394857736824	0.623921073082525	0.993348188121938	1.62429378531073
ENSRNOG00000065098	5.08221833877682	-0.0255468615361869	1.19859329509249	0.00177266086785721	0.966416605122513	0.993348188121938	1.55367231638418
ENSRNOG00000065102	7.6943024314426	-0.138245168500467	0.970632237066592	0.0208815127228341	0.885102206527726	0.993348188121938	2.11864406779661
ENSRNOG00000065110	10.8737731503446	-0.43400128290637	0.862925142643086	0.259514313870365	0.610454024117375	0.993348188121938	3.31920903954802
ENSRNOG00000065120	21.9578691302887	0.0610005411402108	0.584885079777159	0.0110775952311393	0.916177313366009	0.993348188121938	6.28531073446328
ENSRNOG00000065126	21.008501091841	0.464183943991192	0.628556975983636	0.550344872765798	0.458176813552475	0.993348188121938	6.07344632768362
ENSRNOG00000065129	51.382387945604	0.0948654246786241	0.448690859190055	0.0513241480291313	0.820774970467328	0.993348188121938	14.6892655367232
ENSRNOG00000065144	12.7343908077276	-0.839739066233689	0.782603911322773	1.15681884676679	0.282126261920324	0.993348188121938	3.74293785310734
ENSRNOG00000065147	30.4435611152336	0.205295551112361	0.507019835965059	0.164757672898865	0.684813486746238	0.993348188121938	8.54519774011299
ENSRNOG00000065163	7.37854875809836	-0.289095497235027	1.04295897093122	0.0785198636368101	0.779313356649043	0.993348188121938	2.25988700564972
ENSRNOG00000065171	6.24303281459021	0.119120412056792	1.10196324685363	0.0133358117418005	0.908064049795403	0.993348188121938	1.55367231638418
ENSRNOG00000065188	9.95422991851892	0.0660703383302762	0.911082803297513	0.00534963197365101	0.941693773788638	0.993348188121938	2.96610169491525
ENSRNOG00000065190	9.16990341465884	0.328207878482295	0.900457397815965	0.137097835998674	0.71118337359581	0.993348188121938	2.82485875706215
ENSRNOG00000065198	26.7026234824712	-0.149905515005403	0.536017052688859	0.0793186035611697	0.778222950224798	0.993348188121938	7.06214689265537
ENSRNOG00000065205	98.6220488059937	0.204426196744165	0.305078174773835	0.454246501868226	0.500325226340062	0.993348188121938	23.9406779661017
ENSRNOG00000065229	6.27621075094437	0.394977843064519	1.08161708182152	0.133650575809387	0.714676623715026	0.993348188121938	1.76553672316384
ENSRNOG00000065243	62.6619768872287	-0.122570456558087	0.364362856245716	0.113515555563676	0.736176683195543	0.993348188121938	16.454802259887
ENSRNOG00000065259	11.8242364885747	-0.4559822486194	0.794450369546527	0.328502886976018	0.566541975070262	0.993348188121938	2.96610169491525
ENSRNOG00000065271	41.969533773898	0.511654111400572	0.432742797348116	1.39980280803363	0.236756589783526	0.993348188121938	11.5819209039548
ENSRNOG00000065306	9.69801622084006	-1.32929469681135	0.88696725264243	2.24361754361319	0.134166768613952	0.993348188121938	2.68361581920904
ENSRNOG00000065308	227.924251702595	0.0150096661735925	0.216469536501426	0.00489789222115178	0.944205644140804	0.993348188121938	45.0564971751412
ENSRNOG00000065324	400.206681424314	0.619063059803893	0.21342723283559	8.41030993365332	0.00373099048691188	0.993348188121938	48.5875706214689
ENSRNOG00000065326	8.40490126025813	0.339732809714677	0.970150734388876	0.121834264296844	0.72705353445716	0.993348188121938	2.33050847457627
ENSRNOG00000065338	79.6790336832782	0.186824537058593	0.327610124255727	0.326497711660192	0.56772867636591	0.993348188121938	20.409604519774
ENSRNOG00000065340	21.1590397413693	0.485595942284985	0.607100234432025	0.645500322692687	0.421726040494973	0.993348188121938	6.21468926553672
ENSRNOG00000065343	6.88375558472315	-0.57647575021909	1.02134870208599	0.31819490620941	0.572694464846247	0.993348188121938	1.9774011299435
ENSRNOG00000065346	21.6345448055896	-0.743002309473576	0.596561511656092	1.55100162533404	0.2129876347563	0.993348188121938	5.64971751412429
ENSRNOG00000065363	13.8824243187349	-0.311794590783289	0.724939838638026	0.184950141734269	0.667153232433073	0.993348188121938	3.88418079096045
ENSRNOG00000065378	90.0086853846478	0.171160288014947	0.314570008980504	0.296909617720672	0.585826330662563	0.993348188121938	22.9519774011299
ENSRNOG00000065385	5.47616436138763	-0.102647209332648	1.14605143329737	0.00839073020830483	0.927015113256379	0.993348188121938	1.55367231638418
ENSRNOG00000065389	8.89149716180757	-0.244779479394312	0.9254474450753	0.0710657027980943	0.78979139156414	0.993348188121938	2.54237288135593
ENSRNOG00000065393	19.2825351420475	0.517228306341677	0.639024176225381	0.666482695865714	0.414280593642358	0.993348188121938	5.72033898305085
ENSRNOG00000065407	6.89270761086084	0.540089024701916	1.06809392636934	0.258140340729337	0.611400653677574	0.993348188121938	1.90677966101695
ENSRNOG00000065409	11.9988566697709	-1.17653204057909	0.83006838981618	1.9831834951871	0.159055433531344	0.993348188121938	3.17796610169492
ENSRNOG00000065414	5.91512479691086	-0.724831403963281	1.11047354117721	0.42643309440431	0.513744384986554	0.993348188121938	1.34180790960452
ENSRNOG00000065416	12.3465123608339	0.835981449549718	0.834157720536551	1.01339507520413	0.314090855711846	0.993348188121938	3.31920903954802
ENSRNOG00000065424	10.7750874884653	0.422135565698049	0.834126625923086	0.261773274774662	0.608904500411834	0.993348188121938	3.24858757062147
ENSRNOG00000065440	146.459348174055	0.262384018025776	0.301137331941124	0.761839394898487	0.382753501056922	0.993348188121938	33.545197740113
ENSRNOG00000065449	20.1752767659301	0.246994137837064	0.640618505370936	0.151648820212728	0.696964640219923	0.993348188121938	5.86158192090396
ENSRNOG00000065457	629.219816896668	0.209699229818665	0.163632246786049	1.64135454024301	0.200139721099057	0.993348188121938	76.5536723163842
ENSRNOG00000065458	86.3982753307233	0.0248610771455299	0.324279424309122	0.0070979102941422	0.932858383391744	0.993348188121938	20.3389830508475
ENSRNOG00000065487	85.0986452934717	0.0559751038459875	0.33160324396472	0.0323640910085103	0.857230898442262	0.993348188121938	21.9632768361582
ENSRNOG00000065488	11.0924122705281	-0.372078895468702	0.874601823584274	0.187189550309313	0.665266096942575	0.993348188121938	2.68361581920904
ENSRNOG00000065497	787.687315388806	0.20514767090542	0.161268087076702	1.61974378554375	0.203127516724318	0.993348188121938	84.9576271186441
ENSRNOG00000065499	24.2026417520445	-0.00584900199652042	0.567875986591998	0.00201358036004962	0.96420858927501	0.993348188121938	6.77966101694915
ENSRNOG00000065506	199.599995132196	-0.154745560422229	0.226889880255544	0.465293931242961	0.495160184566529	0.993348188121938	41.8785310734463
ENSRNOG00000065509	57.7165463851361	-0.354995433536052	0.375633377138739	0.892501539813779	0.34480031349987	0.993348188121938	13.4887005649718
ENSRNOG00000065542	5.78294333090054	-0.951109053549879	1.14938482974671	0.685861421262366	0.407575642159504	0.993348188121938	1.62429378531073
ENSRNOG00000065567	38.0466795864054	-1.85178903248126	0.954940097431753	3.55796333716072	0.0592604069030918	0.993348188121938	8.89830508474576
ENSRNOG00000065573	17.4373330651951	-0.961611032888587	0.674892921682645	2.03677018353046	0.153535344317505	0.993348188121938	4.66101694915254
ENSRNOG00000065578	26.3925968393736	0.307917450953668	0.534957151000155	0.331517324310518	0.564766995556495	0.993348188121938	7.55649717514124
ENSRNOG00000065597	21.3398011616536	0.449475096671	0.602587954888483	0.564248421646198	0.452553535607899	0.993348188121938	6.14406779661017
ENSRNOG00000065603	5.04135073230957	-0.202918182798358	1.19089340610349	0.029137048018594	0.864462984176316	0.993348188121938	1.48305084745763
ENSRNOG00000065610	5.93239311363253	-1.17677708043559	1.11808479004583	1.10817141276209	0.292479788468855	0.993348188121938	1.69491525423729
ENSRNOG00000065623	39.9944534163722	-0.332361773889775	0.443317630782265	0.562047264829452	0.453436542602885	0.993348188121938	10.6638418079096
ENSRNOG00000065630	66.660070023821	-0.0886676842902533	0.353281384620805	0.0642393847077827	0.799916710589081	0.993348188121938	16.8785310734463
ENSRNOG00000065633	6.05872853063801	-0.32643158159476	1.19037922982606	0.0754141591552724	0.783610976403812	0.993348188121938	1.62429378531073
ENSRNOG00000065642	7.10943507685528	1.07227710962886	1.0413221793746	1.05916916291767	0.303404756114972	0.993348188121938	1.8361581920904
ENSRNOG00000065649	40.732149043214	0.0206822134008615	0.451473776478385	0.00375431261278436	0.951142234635317	0.993348188121938	11.0169491525424
ENSRNOG00000065654	73.1064589594332	-0.245270595972401	0.359949391923055	0.468093609336435	0.493865507144661	0.993348188121938	15.819209039548
ENSRNOG00000065658	58.2403117704222	0.334083275340731	0.385419796011551	0.761407739230087	0.382888333026417	0.993348188121938	15.6073446327684
ENSRNOG00000065663	29.3791037561722	-0.557872565619499	0.516545702257642	1.16503032707721	0.280424732527378	0.993348188121938	7.83898305084746
ENSRNOG00000065666	9.61400050026227	-0.982041757864819	0.935610678120317	1.08917827925536	0.296653347334296	0.993348188121938	2.11864406779661
ENSRNOG00000065683	38.8430051755379	-0.323395820029834	0.44843536598742	0.520484229797162	0.470635196423958	0.993348188121938	10.6638418079096
ENSRNOG00000065696	19.6516421965817	-0.19792672543643	0.613299049140523	0.104168380172627	0.746883622863754	0.993348188121938	5.64971751412429
ENSRNOG00000065728	13.3089792318645	0.395932823376893	0.744175842460883	0.282353577851797	0.595162731641382	0.993348188121938	3.74293785310734
ENSRNOG00000065736	66.7260264330607	0.33931567121994	0.360174663992644	0.896561004690476	0.343705508900939	0.993348188121938	14.0536723163842
ENSRNOG00000065745	81.6794007759297	0.0686732868519544	0.327818383927738	0.0439094039842658	0.834022257009981	0.993348188121938	19.6327683615819
ENSRNOG00000065746	21.3217554129264	0.600225020557126	0.659796326563094	0.834396467923892	0.361004317449674	0.993348188121938	6.00282485875706
ENSRNOG00000065764	9.44126929556155	-0.205454916719549	0.973105710816354	0.0529774919663915	0.817960916485167	0.993348188121938	2.25988700564972
ENSRNOG00000065772	6.12581647996462	0.675862956943774	1.10293377878313	0.38358163684093	0.535692610680405	0.993348188121938	1.90677966101695
ENSRNOG00000065796	262.27494019541	-0.630408912327183	3.31805166041434	0.0358194086673294	0.849888917642556	0.993348188121938	29.3079096045198
ENSRNOG00000065797	19.7119396086557	0.311467982695595	0.624111930498844	0.254253882178546	0.614095588218474	0.993348188121938	5.72033898305085
ENSRNOG00000065799	71.8039126789845	-0.385823552610997	0.343574863961999	1.261414001829	0.261383608966083	0.993348188121938	17.8672316384181
ENSRNOG00000065816	63.1717699329584	-0.0717469511728681	0.385132853164098	0.0395430356863145	0.842376712806787	0.993348188121938	17.3728813559322
ENSRNOG00000065833	6.0795397110276	-0.1652481669986	1.08579234203939	0.0239869265315455	0.876918180802859	0.993348188121938	1.69491525423729
ENSRNOG00000065838	33.7239923733681	-0.128395123353089	0.490371287201998	0.0721340115979103	0.788254630838595	0.993348188121938	8.6864406779661
ENSRNOG00000065843	6.30043666116084	-0.566158860120619	1.10188145077644	0.265268800267783	0.60652330580437	0.993348188121938	1.69491525423729
ENSRNOG00000065844	24.096340083423	-0.122917743328397	0.583053657896928	0.0499126484547183	0.823215341670948	0.993348188121938	6.99152542372881
ENSRNOG00000065848	19.6587279239175	0.139259678342402	0.640521535877418	0.0485226243672052	0.825654251428315	0.993348188121938	5.43785310734463
ENSRNOG00000065856	29.695682899006	0.0437347579915744	0.521690380869128	0.00891173250117205	0.924789848600648	0.993348188121938	8.05084745762712
ENSRNOG00000065867	31.8821914637318	-0.281183113005738	0.500360694654517	0.317829890104708	0.572914729379657	0.993348188121938	8.26271186440678
ENSRNOG00000065870	40.7862798564095	-0.369925466144549	0.436829473723845	0.717788047343372	0.396870429554725	0.993348188121938	11.2994350282486
ENSRNOG00000065873	92.60964239968	0.258793949931957	0.3161843364433	0.672656862907729	0.412126834517737	0.993348188121938	23.1638418079096
ENSRNOG00000065892	57.840507901627	-0.419157687041513	0.372816721733391	1.26363228198081	0.260964667384448	0.993348188121938	14.9717514124294
ENSRNOG00000065897	56.9399257960966	-0.481785756791388	0.428646656420797	1.26329465425269	0.261028377621909	0.993348188121938	14.1242937853107
ENSRNOG00000065898	99.0848556838617	0.138081338646046	0.325359609438747	0.185964693425305	0.666296606860063	0.993348188121938	23.9406779661017
ENSRNOG00000065901	6.20310969637072	-0.0854294936524108	1.10682080452528	0.00803198466467236	0.928588125417572	0.993348188121938	1.62429378531073
ENSRNOG00000065902	38.1020165197242	-0.411938346961646	0.452820091845994	0.82959394604331	0.362389970013042	0.993348188121938	7.98022598870056
ENSRNOG00000065909	245.677982109009	-0.0630547625737608	0.22576676030664	0.0810347319713287	0.775900040847591	0.993348188121938	43.9971751412429
ENSRNOG00000065940	37.6434936972252	0.649987653228856	0.508829738298113	1.65123727202748	0.198790615392075	0.993348188121938	10.5932203389831
ENSRNOG00000065948	20.7553615785185	-0.831916187200314	0.604721066837497	1.89288236838788	0.168877177008782	0.993348188121938	5.50847457627119
ENSRNOG00000065954	519.581078460026	0.0490302770092671	0.188179011635277	0.0679526966859427	0.794341310885863	0.993348188121938	69.0677966101695
ENSRNOG00000065972	5.16041068804339	-0.306903445913721	1.20563845669875	0.0683541811180248	0.793748336341223	0.993348188121938	1.62429378531073
ENSRNOG00000065985	20.3208658172173	-0.417525415605065	0.609362812076656	0.470863196605045	0.492590325579557	0.993348188121938	5.64971751412429
ENSRNOG00000065995	12.7874581139172	-0.748981638691777	0.7749959671555	0.929651895876479	0.334953396053351	0.993348188121938	3.53107344632768
ENSRNOG00000065998	9.56198313846779	0.16708693768659	0.887124438390299	0.0372709155441697	0.846914510055033	0.993348188121938	2.82485875706215
ENSRNOG00000066003	249.849829049449	-0.368446803802686	0.232107408051542	2.51318368581695	0.112897645003797	0.993348188121938	44.7033898305085
ENSRNOG00000066005	14.7523694446679	0.375249555190593	0.716507684852346	0.273543873075244	0.600964358480475	0.993348188121938	4.09604519774011
ENSRNOG00000066012	34.1615260787213	0.113035910427162	0.500060187734893	0.0516624788091384	0.820195281369965	0.993348188121938	9.32203389830508
ENSRNOG00000066023	219.857649013504	0.226226270735063	0.22020189853793	1.05584494602463	0.304164773139871	0.993348188121938	44.8446327683616
ENSRNOG00000066024	6.78242619203641	0.80510520894102	1.14383334212466	0.49473425697785	0.481823027133062	0.993348188121938	2.04802259887006
ENSRNOG00000066025	12.3912089059694	-0.156955910292892	0.774043484968749	0.0428503217550045	0.836007365152192	0.993348188121938	3.67231638418079
ENSRNOG00000066029	19.6719938127426	0.338106915903046	0.628417570431013	0.294654438803065	0.587253179262913	0.993348188121938	5.36723163841808
ENSRNOG00000066031	6.52298749846649	-0.270107407435124	1.04398487301758	0.0669975280261141	0.795759614251888	0.993348188121938	1.90677966101695
ENSRNOG00000066035	7.45521535403356	0.30918776908614	0.995876057593371	0.098573379258319	0.753548398052433	0.993348188121938	2.25988700564972
ENSRNOG00000066080	6.57435556209644	-0.159272879991122	1.05353376815468	0.0229339479924597	0.879628964988048	0.993348188121938	1.90677966101695
ENSRNOG00000066083	31.9949295615245	0.36937744766392	0.5004113827604	0.545766318275657	0.460052752812845	0.993348188121938	8.96892655367232
ENSRNOG00000066091	5.10768392732426	0.844448442592383	1.20781119953394	0.489904787685404	0.483969779548783	0.993348188121938	1.41242937853107
ENSRNOG00000066092	16.345790705287	-0.0767042139895865	0.673779328786546	0.0137266320074687	0.906732701177512	0.993348188121938	4.44915254237288
ENSRNOG00000066094	40.4644167367537	0.0483387583934517	0.44041001967319	0.0121452159708824	0.9122465309403	0.993348188121938	10.8050847457627
ENSRNOG00000066095	10.4721828130079	-0.719729132628994	0.870661097363433	0.678211497822744	0.410203269499694	0.993348188121938	2.82485875706215
ENSRNOG00000066115	219.785162782221	-0.0476449515945829	0.225048133301408	0.0458182850949811	0.830506458579571	0.993348188121938	39.1242937853107
ENSRNOG00000066117	15.5620908218978	-0.52637574989829	0.701540327919886	0.56191787524676	0.453488532025167	0.993348188121938	4.37853107344633
ENSRNOG00000066122	74.4145028110954	0.0378946542332058	0.342787645901584	0.012275234509822	0.911779975084909	0.993348188121938	19.0677966101695
ENSRNOG00000066142	7.80380641826146	-0.240858345166447	0.965760048477351	0.0622826917194388	0.802923764312418	0.993348188121938	2.04802259887006
ENSRNOG00000066171	26.5588553745986	0.530103636231377	0.546554595682523	0.947308270564537	0.330405401548499	0.993348188121938	7.41525423728813
ENSRNOG00000066174	5.78648619456845	-0.346085788816524	1.10980487167477	0.0973401637433469	0.755045195624215	0.993348188121938	1.55367231638418
ENSRNOG00000066189	22.9960581090067	0.0575359281509244	0.575982289616482	0.0099960565680135	0.920359980558627	0.993348188121938	6.21468926553672
ENSRNOG00000066208	10.4181710185705	-0.779660827441993	0.884625841637461	0.780221869641114	0.377073292758956	0.993348188121938	2.75423728813559
ENSRNOG00000066221	15.0211970509106	0.834280111027938	0.748267869088686	1.25611321472423	0.26238809028375	0.993348188121938	4.23728813559322
ENSRNOG00000066224	38.3914308314509	-0.0796054520822435	0.450051315408926	0.0314100797452923	0.859328603254971	0.993348188121938	9.81638418079096
ENSRNOG00000066225	42.0972187729098	-0.181806647057692	0.457835829005301	0.157902049517759	0.691095439462404	0.993348188121938	10.1694915254237
ENSRNOG00000066227	13.6248292462733	-0.649180076032253	0.736394071278535	0.776648596078353	0.378168081995318	0.993348188121938	3.67231638418079
ENSRNOG00000066229	53.1253659444371	-0.350741996850928	0.391858740085873	0.802646860767577	0.370303178068236	0.993348188121938	13.9830508474576
ENSRNOG00000066269	37.9429371047063	-0.0362255357314619	0.463383490779771	0.00877170994706944	0.925381305525319	0.993348188121938	9.88700564971751
ENSRNOG00000066282	33.3974203750843	-0.424669488262728	0.481640033426035	0.776664544479146	0.378163185742152	0.993348188121938	8.75706214689266
ENSRNOG00000066286	10.4038416227395	0.495563232284518	0.858327893743259	0.336364726219738	0.561935124741839	0.993348188121938	3.03672316384181
ENSRNOG00000066290	56.438652823621	0.348580227600086	0.412798543297367	0.717756462973874	0.396880817428869	0.993348188121938	14.4067796610169
ENSRNOG00000066301	19.6784664822183	-0.309491466882578	0.615187110434744	0.253719147746107	0.614468400737002	0.993348188121938	5.64971751412429
ENSRNOG00000066307	36.5499704672851	-0.0147956431256885	0.461539667770407	0.0017952432688908	0.966203495339045	0.993348188121938	9.81638418079096
ENSRNOG00000066309	156.627053217429	-0.223065275195557	0.248010911113785	0.808611357474405	0.368531121995105	0.993348188121938	31.4265536723164
ENSRNOG00000066318	6.52839666093628	0.395490576303406	1.04843314446559	0.142159836609242	0.706143213876967	0.993348188121938	1.90677966101695
ENSRNOG00000066321	16.5743773255333	-0.270347621402609	0.666271019512859	0.165002589457927	0.68459190151003	0.993348188121938	4.80225988700565
ENSRNOG00000066325	4059.97234022956	0.0678534715318369	0.134607162723189	0.254186824270583	0.614142313471319	0.993348188121938	97.0338983050847
ENSRNOG00000066341	23.9765707287645	-0.292631874168099	0.564741753213108	0.269379921995494	0.603748029394794	0.993348188121938	6.49717514124294
ENSRNOG00000066348	38.065789758804	0.403502400777721	0.471353293204667	0.745342586148233	0.38795481364682	0.993348188121938	10.3107344632768
ENSRNOG00000066355	5.19589180973449	-1.42983483481389	1.21033824505135	1.39240106307458	0.23800003575258	0.993348188121938	1.48305084745763
ENSRNOG00000066356	10.0018880622388	-0.241709097047544	0.848948694432634	0.0810835865037411	0.775834303509854	0.993348188121938	2.61299435028249
ENSRNOG00000066359	43.4326398673086	0.333601357576227	0.430420580321781	0.602619922074318	0.437580149492212	0.993348188121938	11.1581920903955
ENSRNOG00000066365	8.26035303828323	0.10372619235602	0.933128619932268	0.0129405035767718	0.909430954056664	0.993348188121938	2.40112994350282
ENSRNOG00000066378	18.563928775342	-0.0949323939464019	0.632978732678113	0.02293210888784	0.879633754662021	0.993348188121938	5.29661016949153
ENSRNOG00000066385	5.39889382267517	0.444737770032262	1.16011277739205	0.146669885419303	0.701738266950603	0.993348188121938	1.48305084745763
ENSRNOG00000066392	6.03003794619951	-0.1149378119204	1.090705703269	0.011112221776294	0.916046892142563	0.993348188121938	1.76553672316384
ENSRNOG00000066393	6.25353327175292	0.0909131871255199	1.06618356998421	0.00730645850968159	0.93188152429245	0.993348188121938	1.8361581920904
ENSRNOG00000066399	60.2383212072667	-0.103425677296833	0.371236673983061	0.0793639864257685	0.778161173683416	0.993348188121938	15.3248587570621
ENSRNOG00000066402	23.6975151777487	-0.0499592502210964	0.56533806233544	0.0086077822779167	0.926079822057549	0.993348188121938	6.63841807909604
ENSRNOG00000066414	74.990903063564	-0.0528699069183469	0.334274923663052	0.0253493983245683	0.873499530604655	0.993348188121938	18.9265536723164
ENSRNOG00000066415	5.39794933442742	0.497075555498155	1.1974939960542	0.178529836209151	0.672639732053632	0.993348188121938	1.69491525423729
ENSRNOG00000066426	50.7753041753885	-0.526534354231573	0.418266523663665	1.58064598571748	0.20866766900877	0.993348188121938	12.5
ENSRNOG00000066441	27.6504430898939	-0.167935253303593	0.538342833394627	0.0992288490463018	0.752757015108522	0.993348188121938	7.41525423728813
ENSRNOG00000066450	26.7819847948912	-0.397904870266153	0.549069937337269	0.527878267433984	0.467500248277337	0.993348188121938	7.48587570621469
ENSRNOG00000066455	35.6837926799256	-0.322016121760674	0.500678747732935	0.419183109539688	0.517344938381286	0.993348188121938	9.88700564971751
ENSRNOG00000066463	24.0096069686669	0.570381287356795	0.574273217167603	0.980564847540744	0.322059394185786	0.993348188121938	6.77966101694915
ENSRNOG00000066466	37.8076134212587	0.446082838607391	0.485319390426085	0.852994420260121	0.355706608738607	0.993348188121938	10.8050847457627
ENSRNOG00000066471	91.5067529347607	-0.02974444467533	0.316119180637705	0.0116355633667524	0.914100188221734	0.993348188121938	21.9632768361582
ENSRNOG00000066475	13.2799481019555	-0.048017352344285	0.756366651513214	0.00545526610097369	0.941121964697327	0.993348188121938	3.8135593220339
ENSRNOG00000066491	423.293726878704	0.00564253049608735	0.187881386802508	0.00214778245285174	0.963035931445675	0.993348188121938	63.4180790960452
ENSRNOG00000066492	54.911600998321	0.0157307017388159	0.406718190237702	0.00489096855534044	0.944245029272349	0.993348188121938	13.8418079096045
ENSRNOG00000066498	17.0445530575443	0.45408829350602	0.667646636146256	0.460009253839143	0.497619648413967	0.993348188121938	4.7316384180791
ENSRNOG00000066536	24.2058157622582	0.246399517237952	0.604908993702281	0.167382849697763	0.682448303534618	0.993348188121938	6.28531073446328
ENSRNOG00000066565	13.7288050518641	0.212888463464117	0.733483208233831	0.0850404050227382	0.770579567358137	0.993348188121938	4.09604519774011
ENSRNOG00000066567	60.3628583585512	-0.132206542884847	0.36759627599671	0.129630621435226	0.718815331020974	0.993348188121938	15.819209039548
ENSRNOG00000066571	5.23353442031068	-0.0839247355706308	1.16609577835637	0.00539713655030383	0.941435930508461	0.993348188121938	1.27118644067797
ENSRNOG00000066582	88.3868822922842	0.0592121532222645	0.316296469944129	0.0353471671555852	0.85087004825033	0.993348188121938	19.3502824858757
ENSRNOG00000066591	21.6433070977915	-0.304481952978472	0.636293445226713	0.231319030198804	0.630547507650209	0.993348188121938	6.35593220338983
ENSRNOG00000066594	12.9215058787294	-0.571563257569905	0.759340300832292	0.564612033833551	0.45240792973016	0.993348188121938	3.38983050847458
ENSRNOG00000066606	6.10825297315973	-0.690240358537062	1.1201773673292	0.380001093350767	0.537602651206715	0.993348188121938	1.55367231638418
ENSRNOG00000066608	157.960077467523	0.188371431134124	0.248053700046629	0.576790583850844	0.447573066379304	0.993348188121938	35.2401129943503
ENSRNOG00000066618	129.637755229007	-0.0693494424901338	0.267490426803188	0.067513473711557	0.794992170358945	0.993348188121938	29.590395480226
ENSRNOG00000066633	251.045923069768	0.194561719411323	0.226861136690766	0.73436366444826	0.39147240139842	0.993348188121938	41.454802259887
ENSRNOG00000066650	14.8370117857166	-0.483919168526244	0.703495054339264	0.473115683190194	0.49155728980248	0.993348188121938	4.16666666666667
ENSRNOG00000066659	8.31077661366543	0.227981074575821	0.957896075827653	0.0614403115803981	0.804233783102274	0.993348188121938	2.47175141242938
ENSRNOG00000066665	13.7895620281669	0.239185522300632	0.764588321200698	0.100453932996814	0.751285575276737	0.993348188121938	3.95480225988701
ENSRNOG00000066671	14.293474283922	0.929887629936952	0.762927006487381	1.50507268042149	0.219892493883234	0.993348188121938	4.23728813559322
ENSRNOG00000066675	21.3811763698335	0.872904737634577	0.608889519808607	2.05411564547857	0.151795366798368	0.993348188121938	6.14406779661017
ENSRNOG00000066693	11.6329519334341	-0.22630255762919	0.817327053549477	0.08068264886127	0.77637442911145	0.993348188121938	3.38983050847458
ENSRNOG00000066703	897.547013042573	-0.310150417084765	0.181022740985975	2.92752261114788	0.0870810259126107	0.993348188121938	69.5621468926554
ENSRNOG00000066719	7.14904032729791	-0.0457367258758472	1.00830526877429	0.00370459888055663	0.95146639229038	0.993348188121938	2.11864406779661
ENSRNOG00000066747	4.75460551118069	1.14381032597159	1.37664211256383	0.719290171076306	0.396376844636734	0.993348188121938	1.62429378531073
ENSRNOG00000066750	9.81831585490486	-0.239685085562342	0.882309524259409	0.0773123537057607	0.780973216106489	0.993348188121938	3.03672316384181
ENSRNOG00000066774	144.094260370166	-0.034349786495871	0.254698214254104	0.0182819743052036	0.892445167797781	0.993348188121938	32.274011299435
ENSRNOG00000066790	7.60747592381518	0.224705937904725	0.986108132935147	0.0529234505938483	0.818052160311136	0.993348188121938	2.11864406779661
ENSRNOG00000066793	9.12905848588523	0.0447147476765489	0.908187955944375	0.00407159097885312	0.949122296316448	0.993348188121938	2.47175141242938
ENSRNOG00000066804	8.04194900742275	-0.623022886182351	1.0123393552277	0.380125158264992	0.537536261382271	0.993348188121938	2.18926553672316
ENSRNOG00000066813	37.5382888277209	0.0570333911369832	0.518055873248811	0.0204847448941692	0.886191518252038	0.993348188121938	9.32203389830508
ENSRNOG00000066823	25.9130775500772	-0.284006185901766	0.558921074673006	0.260311362773493	0.609906325095637	0.993348188121938	6.85028248587571
ENSRNOG00000066830	21.867522436687	-0.049968338360743	0.613664379967373	0.0127241884529106	0.910187893786653	0.993348188121938	5.93220338983051
ENSRNOG00000066838	23.7955968968508	-0.133741320101187	0.568878266872208	0.0570756354393467	0.811179189277783	0.993348188121938	6.99152542372881
ENSRNOG00000066850	97.1425673618323	-0.230732272447666	0.325850811400534	0.50931124995175	0.475437162791437	0.993348188121938	23.6581920903955
ENSRNOG00000066852	8.7819931749887	-0.155880191087176	0.917493786499753	0.0291462834295118	0.86444171351109	0.993348188121938	2.61299435028249
ENSRNOG00000066854	36.5411238972948	0.101535787254909	0.46839084185386	0.0493441179664309	0.824208512457614	0.993348188121938	10.3813559322034
ENSRNOG00000066866	61.0301355840279	-0.111724473639274	0.391440839214654	0.0822951246287573	0.774210890760516	0.993348188121938	15.8898305084746
ENSRNOG00000066876	63.5399295510516	0.160831076455891	0.357391260123528	0.20242105572034	0.652773695859419	0.993348188121938	16.2429378531073
ENSRNOG00000066877	334.82178503786	0.220088176400124	0.21159356224536	1.08352538913263	0.297910238962504	0.993348188121938	60.2401129943503
ENSRNOG00000066899	53.9711305155409	-0.120425606278957	0.392763256071388	0.0944487395981426	0.758595904615869	0.993348188121938	13.5593220338983
ENSRNOG00000066900	15.6475586324361	-0.274708579691574	0.685377079473951	0.160692885115097	0.688519394007116	0.993348188121938	4.23728813559322
ENSRNOG00000066908	22.0491603121382	0.148826595444295	0.587411281786768	0.0650103080138393	0.798745350589456	0.993348188121938	6.00282485875706
ENSRNOG00000066914	16.4153488961928	-0.0941650134565195	0.678184497752092	0.0206294731204899	0.885792934997763	0.993348188121938	4.80225988700565
ENSRNOG00000066918	110.70946103327	-0.293387719382395	0.307998211652243	0.907247314542587	0.340845843630301	0.993348188121938	25.9887005649718
ENSRNOG00000066942	15.8055235547707	0.642212502235476	0.687464253285797	0.872336002539498	0.350309415205397	0.993348188121938	4.59039548022599
ENSRNOG00000066968	6.56928694509716	0.26514213223385	1.10045889885998	0.0601001268613821	0.806337755883144	0.993348188121938	1.76553672316384
ENSRNOG00000066969	14.9146001922059	-0.081337140457164	0.709428574338959	0.0132470627362586	0.908369121550289	0.993348188121938	4.16666666666667
ENSRNOG00000066982	6.8074068565648	0.061659570021758	1.03789188504586	0.00398782464657543	0.949647676427393	0.993348188121938	1.9774011299435
ENSRNOG00000066983	12.1182118155879	-0.239936502561417	0.778834823511206	0.095567681174856	0.757214858613917	0.993348188121938	3.38983050847458
ENSRNOG00000066986	18.2363386254395	0.114588536202776	0.638325328626044	0.0323127505366436	0.857342968179601	0.993348188121938	5.08474576271187
ENSRNOG00000066992	41.2631271069149	0.239086072772692	0.441377630219891	0.292941028549723	0.588341985010172	0.993348188121938	10.8757062146893
ENSRNOG00000067004	123.165482048478	0.493547785740363	0.289410331862195	2.92396937026887	0.0872729364638988	0.993348188121938	25.2824858757062
ENSRNOG00000067013	663.704554823879	0.150300114093986	0.182062269126012	0.684461908458189	0.408054503239021	0.993348188121938	75.635593220339
ENSRNOG00000067040	13.4829501148961	0.639043618887735	0.747818642948362	0.735899538880687	0.390977576515849	0.993348188121938	3.8135593220339
ENSRNOG00000067071	32.3067771480367	0.131332910944996	0.488220947056838	0.0734000886264781	0.786449095632212	0.993348188121938	9.03954802259887
ENSRNOG00000067095	17.6534792661059	-0.418149002633757	0.674155684661377	0.384816975440131	0.535036480290923	0.993348188121938	4.80225988700565
ENSRNOG00000067100	55.9117134281211	-0.474490150170701	0.390778683973266	1.47207464876475	0.225018645942247	0.993348188121938	14.4774011299435
ENSRNOG00000067105	440.792414429993	-0.0653487133231457	0.185891996575774	0.124515315054637	0.724187944066195	0.993348188121938	66.5960451977401
ENSRNOG00000067121	83.7538550159005	0.113919053451008	0.335851496473174	0.115901402655048	0.733522978286548	0.993348188121938	20.8333333333333
ENSRNOG00000067125	8.95443830468902	0.90608481594587	0.987772470167943	0.857452127444166	0.354452679174005	0.993348188121938	2.33050847457627
ENSRNOG00000067129	10.4692530072001	0.878824916839769	0.854766202407077	1.06269265155231	0.302601856069679	0.993348188121938	3.10734463276836
ENSRNOG00000067137	46.5026973101663	0.0962622765585731	0.421996246574276	0.0541926766909242	0.815921988950137	0.993348188121938	12.0762711864407
ENSRNOG00000067181	6.60380090084687	-0.207389044866046	1.06526343609289	0.0386572367915505	0.844129272134949	0.993348188121938	1.8361581920904
ENSRNOG00000067183	14.9809333872206	0.266798334504521	0.700560288503704	0.145891024199557	0.702493381821455	0.993348188121938	4.30790960451977
ENSRNOG00000067198	9.77914749099729	-0.27723064093485	0.930764334950977	0.0891539358098257	0.76525551891338	0.993348188121938	2.68361581920904
ENSRNOG00000067207	39.6193105788973	0.14334875583388	0.447506232738394	0.105214128345455	0.745659993147552	0.993348188121938	10.7344632768362
ENSRNOG00000067224	122.475877967098	0.00746252406386173	0.290574992595053	0.00497002202743602	0.943796987405656	0.993348188121938	27.4717514124294
ENSRNOG00000067225	8.50652584302809	0.474491927429947	0.950149200078687	0.251976625628455	0.615686700744844	0.993348188121938	2.54237288135593
ENSRNOG00000067231	39.0426540587465	-0.206640009451762	0.460855178074198	0.202174401665786	0.652971426717421	0.993348188121938	10.4519774011299
ENSRNOG00000067232	20.2987186174322	-0.232717183340305	0.621995533814384	0.143149470015924	0.705169872698863	0.993348188121938	5.57909604519774
ENSRNOG00000067240	553.833284166478	0.253912925388706	0.184844913700261	1.88168946610432	0.170142253086471	0.993348188121938	71.3276836158192
ENSRNOG00000067241	7.73422554966209	0.0258680701309857	0.979356667473445	0.00347027957977275	0.953024526675737	0.993348188121938	2.18926553672316
ENSRNOG00000067247	10.7351643702458	0.317682649624835	0.827210086224824	0.146943372086696	0.701473663934791	0.993348188121938	3.03672316384181
ENSRNOG00000067268	15.4603472203697	0.490959690808498	0.725936610938157	0.453184250952535	0.500826670399826	0.993348188121938	4.30790960451977
ENSRNOG00000067278	10.09133562298	-0.321032234052892	0.862912581123579	0.138622488844305	0.709654303091977	0.993348188121938	2.8954802259887
ENSRNOG00000067290	210.000502121466	-0.115265997382098	0.2396583143244	0.232165300821755	0.62992291791733	0.993348188121938	41.5960451977401
ENSRNOG00000067296	58.9845480998206	0.26108702832603	0.375022013405353	0.488496289729603	0.484598842972739	0.993348188121938	15.7485875706215
ENSRNOG00000067302	24.8824819004077	0.287950496592799	0.583208270544393	0.244805777657437	0.620756472766004	0.993348188121938	5.43785310734463
ENSRNOG00000067315	20.8420917450814	-0.222321118268836	0.604899682306832	0.136065008306868	0.712224694763567	0.993348188121938	5.7909604519774
ENSRNOG00000067318	52.8024846731626	0.228815595850396	0.389911702027596	0.343759801123934	0.557666991576774	0.993348188121938	13.8418079096045
ENSRNOG00000067326	112.764801836076	-0.00894402054563522	0.300947334702788	0.00257376526113262	0.959538845972744	0.993348188121938	27.0480225988701
ENSRNOG00000067332	19.1762788288133	0.18619676713727	0.626713315996527	0.0886796723575749	0.765862437130201	0.993348188121938	5.43785310734463
ENSRNOG00000067333	9.38893406599022	-0.0378119923006515	0.877430612982858	0.00189229165168925	0.965302582899651	0.993348188121938	2.61299435028249
ENSRNOG00000067337	15.652649927129	-0.572249813881777	0.699876256319155	0.66826827358566	0.413656017905456	0.993348188121938	4.23728813559322
ENSRNOG00000067344	27.4595217579174	0.122699532337269	0.544453683763391	0.0539240768995306	0.816370575199007	0.993348188121938	7.20338983050847
ENSRNOG00000067350	15.5929655729151	0.0349455841107432	0.68641083823761	0.00266602012572292	0.958820711876332	0.993348188121938	4.16666666666667
ENSRNOG00000067358	45.9394241982641	0.112922229359085	0.458346110935468	0.0655953039036632	0.797861420794235	0.993348188121938	12.7118644067797
ENSRNOG00000067362	15.6628416315977	0.58335686158521	0.690581510579406	0.716298599588878	0.397360726016223	0.993348188121938	4.51977401129944
ENSRNOG00000067384	24.5674829813754	0.279753530180156	0.561248507308684	0.247933790312551	0.618533731469261	0.993348188121938	6.28531073446328
ENSRNOG00000067388	7.39938261618158	-0.419846820334561	1.00998786647863	0.172125387942344	0.67822977488333	0.993348188121938	2.11864406779661
ENSRNOG00000067389	5.35353886429226	-0.267198358930937	1.16277156057793	0.0528798498219984	0.818125811912808	0.993348188121938	1.48305084745763
ENSRNOG00000067395	8.39578217787824	-0.662132605415743	0.972328799583664	0.45963756841352	0.497793404764197	0.993348188121938	2.33050847457627
ENSRNOG00000067397	8.89692900197099	0.0392887543176911	0.91336839070379	0.00405224832762485	0.949243127401797	0.993348188121938	2.40112994350282
ENSRNOG00000067426	16.7787380355632	-0.106472548051518	0.676305891471304	0.0258865758312972	0.872177630675182	0.993348188121938	4.7316384180791
ENSRNOG00000067428	8.32932996410535	0.778715384491958	0.985083339665189	0.621725423363998	0.430406829680623	0.993348188121938	2.25988700564972
ENSRNOG00000067429	17.9214557769721	0.817828129812407	0.718610979690494	1.26951784187244	0.259857151917793	0.993348188121938	4.51977401129944
ENSRNOG00000067450	97.2332233447275	0.255673753802166	0.299479024653921	0.728153427180736	0.393482390194097	0.993348188121938	24.1525423728814
ENSRNOG00000067458	40.142544502015	-0.199897729007609	0.445375235483619	0.202867211085113	0.652416401937105	0.993348188121938	10.4519774011299
ENSRNOG00000067467	91.4058724918851	-0.0285226536235437	0.316980879574626	0.00952090030401109	0.922269696788851	0.993348188121938	22.5988700564972
ENSRNOG00000067470	18.9278255164251	0.298394039669912	0.6313146532431	0.222693137368505	0.636995500274705	0.993348188121938	5.15536723163842
ENSRNOG00000067475	123.037551662298	0.157804091139481	0.274977720612059	0.328995239676694	0.566251327153557	0.993348188121938	30.2966101694915
ENSRNOG00000067482	36.6620501518305	0.110957441358044	0.464899253732417	0.0596345434016179	0.807074494566405	0.993348188121938	9.81638418079096
ENSRNOG00000067495	101.47783079427	-0.541483706020568	0.307879009423764	3.08730562980385	0.0789053622110765	0.993348188121938	23.8700564971751
ENSRNOG00000067517	77.6075228117261	-0.444129246435494	0.333985287907057	1.7648507641042	0.18402062348974	0.993348188121938	19.6327683615819
ENSRNOG00000067525	6.80233823956551	0.474525888252141	1.05727111624421	0.200698472036276	0.654157649256363	0.993348188121938	1.90677966101695
ENSRNOG00000067530	321.625614398939	-0.115418794330561	0.195951996682193	0.34736631187846	0.555607796660119	0.993348188121938	43.7853107344633
ENSRNOG00000067542	91.7748967679657	-0.337150105200741	0.310576811717703	1.17701686916476	0.277964139462365	0.993348188121938	23.1638418079096
ENSRNOG00000067560	79.5244098273995	0.0860877760790278	0.342599666096397	0.0641396781250023	0.800068752475632	0.993348188121938	19.7033898305085
ENSRNOG00000067567	5.4362185654745	-0.00364596945830552	1.15247605786455	0.000404549952083499	0.983952888988566	0.993348188121938	1.55367231638418
ENSRNOG00000067573	6.37259322748674	-0.007690289404565	1.0842025879763	0.00199629838784787	0.964362411251827	0.993348188121938	1.90677966101695
ENSRNOG00000067586	11.3289837509708	0.238588066736926	0.802345340633333	0.0883405608890904	0.766297484523419	0.993348188121938	3.17796610169492
ENSRNOG00000067595	103.19869188676	-0.201987381137284	0.290613595045573	0.483020145673933	0.487057490169172	0.993348188121938	21.8220338983051
ENSRNOG00000067619	21.7397602895115	0.28157994841978	0.59977115164561	0.221584092358746	0.637835561258729	0.993348188121938	5.93220338983051
ENSRNOG00000067620	15.3081829916526	-0.443652375098533	0.752199047230509	0.354442212093872	0.551609209307308	0.993348188121938	4.51977401129944
ENSRNOG00000067625	66.7288345380136	0.0408150272824429	0.363913588649619	0.0125783321921844	0.910701964518231	0.993348188121938	13.9830508474576
ENSRNOG00000067637	6.04315945647602	0.168535317182703	1.10831437281206	0.0236747533939266	0.877715373819064	0.993348188121938	1.69491525423729
ENSRNOG00000067650	19.5394570558889	-1.22731398367904	1.32465711757683	0.835046590057331	0.360817302317737	0.993348188121938	2.82485875706215
ENSRNOG00000067652	9.68293207069711	0.0266033037570525	0.867189589126312	0.00169410650491031	0.967168720616678	0.993348188121938	2.68361581920904
ENSRNOG00000067655	6.46579606352533	-0.101996102869857	1.11705483656225	0.0142748037120626	0.904897294469499	0.993348188121938	1.69491525423729
ENSRNOG00000067657	298.946044455895	0.115804844797629	0.207237796893148	0.311984067679475	0.576465226575388	0.993348188121938	51.4124293785311
ENSRNOG00000067659	42.1046450457161	0.148877299216695	0.430900418358464	0.119277348586373	0.729819588595184	0.993348188121938	11.3700564971751
ENSRNOG00000067663	9.31673214427704	-0.0169068109168806	0.919279476772937	0.0028758942517868	0.957232053946554	0.993348188121938	2.75423728813559
ENSRNOG00000067678	43.6761435814557	-0.0335868227537266	0.428104765110039	0.00685832317676471	0.93399864685647	0.993348188121938	11.2994350282486
ENSRNOG00000067693	178.743966439097	0.44762521141055	0.273684643897891	2.69395871523091	0.100729276568213	0.993348188121938	28.8841807909604
ENSRNOG00000067700	57.1787721538925	-0.311720234685458	0.399889201969402	0.609867962533471	0.434837528909623	0.993348188121938	14.2655367231638
ENSRNOG00000067704	33.9923830930757	0.316520067155502	0.482707782507748	0.428416367965781	0.512767037148048	0.993348188121938	9.11016949152542
ENSRNOG00000067713	30.9649287395495	-0.278269189170831	0.517207281834044	0.291895972499859	0.589008100554156	0.993348188121938	7.83898305084746
ENSRNOG00000067724	171.176031800105	-0.0809493763967951	0.243787279055339	0.110987155683048	0.739023059974233	0.993348188121938	37.9237288135593
ENSRNOG00000067729	16.1152096523978	-0.578618150166289	0.724928792714754	0.638313653594963	0.4243221080774	0.993348188121938	4.16666666666667
ENSRNOG00000067734	21.3944168988682	0.143261491600881	0.589577084034755	0.0591734803455672	0.807807089542208	0.993348188121938	6.00282485875706
ENSRNOG00000067742	5.16075123351389	1.09966671635962	1.27666299745325	0.74714471388647	0.387381739658492	0.993348188121938	1.48305084745763
ENSRNOG00000067743	5.49205130332648	1.00989333180152	1.18140882238936	0.733265109798797	0.391826882349644	0.993348188121938	1.69491525423729
ENSRNOG00000067745	8.39440080309542	0.358854808960377	0.932925407251216	0.147762110659357	0.700683204787942	0.993348188121938	2.33050847457627
ENSRNOG00000067748	7.72469225844077	-0.234872817534181	1.0147519087135	0.0549249920499335	0.81470487594447	0.993348188121938	2.04802259887006
ENSRNOG00000067754	11.045900412268	-0.372968805356635	0.844271161214305	0.202446886422127	0.652752996991368	0.993348188121938	3.38983050847458
ENSRNOG00000067759	5.20899064231736	-0.632974513243739	1.20631923811072	0.280480326416029	0.596386566524328	0.993348188121938	1.62429378531073
ENSRNOG00000067785	88.6772122476755	-0.41381786017698	0.309776124140659	1.78326177131408	0.18174930927516	0.993348188121938	21.6101694915254
ENSRNOG00000067802	6.68820520437914	6.10779805492601	1.74417605645987	13.9240528892917	0.000190346995939419	0.463418796314109	1.9774011299435
ENSRNOG00000067804	23.0108335064556	0.304921030764522	0.589077546418776	0.273614988723761	0.60091705136127	0.993348188121938	6.28531073446328
ENSRNOG00000067812	154.541825741809	-0.0117123731112755	0.253132345240942	0.00346264024469889	0.953076200412431	0.993348188121938	32.8389830508475
ENSRNOG00000067837	88.0052682846682	0.104783606506858	0.353672419810539	0.0912358475172823	0.762611871596225	0.993348188121938	20.2683615819209
ENSRNOG00000067842	13.9092712820652	-0.616981951005137	0.738621674324787	0.694604425604897	0.404602646501494	0.993348188121938	3.8135593220339
ENSRNOG00000067844	89.8731643515162	-0.218610619527257	0.321969095557074	0.462960648948652	0.496243550841677	0.993348188121938	21.5395480225989
ENSRNOG00000067845	13.8776735695125	0.539046318836693	0.791179482290269	0.463569533201795	0.495960455113144	0.993348188121938	3.67231638418079
ENSRNOG00000067847	9.88634829247922	0.328441373912283	0.892020436571359	0.139916567392586	0.708363969670732	0.993348188121938	3.03672316384181
ENSRNOG00000067855	60.5971266536569	0.091266600592147	0.36709622643925	0.0628461773883231	0.802052711207954	0.993348188121938	15.819209039548
ENSRNOG00000067857	23.2403646149497	0.149004979970364	0.569734838141574	0.06878692866837	0.793111267284566	0.993348188121938	6.56779661016949
ENSRNOG00000067873	56.9321836409716	0.223146057084818	0.399164771064725	0.318271060079443	0.572648531716706	0.993348188121938	15.183615819209
ENSRNOG00000067882	7.22633354370401	-0.73078389705794	1.02874565590399	0.500540337218119	0.479262798885799	0.993348188121938	1.9774011299435
ENSRNOG00000067887	6.44157015330886	0.854027121753763	1.08861628037275	0.613639741075708	0.433420665370043	0.993348188121938	1.8361581920904
ENSRNOG00000067892	372.279253713642	0.394237459168952	0.231106731260951	2.91726598820065	0.08763623448085	0.993348188121938	64.0536723163842
ENSRNOG00000067911	7.1168068791915	-0.339378275857397	1.00359935828392	0.115123419431256	0.734384930993568	0.993348188121938	1.9774011299435
ENSRNOG00000067915	7.27353212319515	0.219072426800545	0.991989364289001	0.0486997192832099	0.825341504884718	0.993348188121938	2.04802259887006
ENSRNOG00000067919	5.20222278275839	-0.213540120818552	1.17324336080047	0.0334874756168553	0.854801286648459	0.993348188121938	1.48305084745763
ENSRNOG00000067929	27.6365279029043	0.0882506736191116	0.532885508269463	0.0276621487562103	0.86790558562617	0.993348188121938	7.48587570621469
ENSRNOG00000067947	5.84326342066818	0.532547768431213	1.11242677967017	0.228058157799445	0.632967428235712	0.993348188121938	1.69491525423729
ENSRNOG00000067963	19.2735831159098	0.125167595463248	0.635957332483809	0.0414170651256534	0.838734999815197	0.993348188121938	5.36723163841808
ENSRNOG00000067970	1515.69444521205	0.00901947473037034	0.152078243972968	0.00355410344834439	0.952461234449422	0.993348188121938	93.1497175141243
ENSRNOG00000067974	87.740718566905	-0.225437341608347	0.311599852866444	0.523439703969071	0.469378079046609	0.993348188121938	21.6101694915254
ENSRNOG00000067986	66.6361619813813	0.135198498027729	0.357945653359455	0.142568389563905	0.705740919180853	0.993348188121938	16.8079096045198
ENSRNOG00000067991	46.903661027032	0.339500984314626	0.413484827254876	0.67823400349662	0.41019550270704	0.993348188121938	12.5706214689266
ENSRNOG00000067998	4665.79390743443	-0.182344573280687	0.14735711455768	1.5308482377865	0.215985184008662	0.993348188121938	98.3050847457627
ENSRNOG00000068005	36.6089828456408	0.0769218083843994	0.480769429052294	0.0284998214872125	0.865939090506676	0.993348188121938	10.4519774011299
ENSRNOG00000068008	73.9513553877568	0.035017800288228	0.339531194364343	0.0115529295422938	0.914404577738592	0.993348188121938	18.7853107344633
ENSRNOG00000068013	6.73139867387695	2.0621834355615	1.13313383702342	3.35812442056204	0.0668741931487612	0.993348188121938	1.9774011299435
ENSRNOG00000068016	81.8324550224244	-0.0503761862579823	0.329381541432896	0.0259671797683581	0.87198049673873	0.993348188121938	18.7146892655367
ENSRNOG00000068025	4.90499978216044	0.763490710287974	1.24657722012161	0.385995277331318	0.534412001601713	0.993348188121938	1.55367231638418
ENSRNOG00000068026	25.6816574650876	-0.108236548678142	0.552000916885778	0.039804038075502	0.841864217735468	0.993348188121938	7.55649717514124
ENSRNOG00000068039	55.7968936717037	-0.294969229364063	0.386288190310994	0.583785998680472	0.444832144922767	0.993348188121938	14.0536723163842
ENSRNOG00000068040	10.8019344517955	0.056476931911615	0.818341425660198	0.00484110782964819	0.944529492207657	0.993348188121938	3.17796610169492
ENSRNOG00000068054	129.784712092466	-0.0144059264524039	0.265148898708571	0.00298016276837387	0.956464414925448	0.993348188121938	29.0254237288136
ENSRNOG00000068081	40.3744615742998	-0.116948538721559	0.446304540892012	0.0694088322516677	0.792199471668557	0.993348188121938	10.8050847457627
ENSRNOG00000068087	12.2340467754307	0.157663515629349	0.796177211421076	0.0414344770502417	0.838701570609817	0.993348188121938	3.53107344632768
ENSRNOG00000068100	13.7729203319161	-0.255579641454482	0.729043232613418	0.122980327126101	0.72582429716449	0.993348188121938	3.88418079096045
ENSRNOG00000068101	68.5948867176567	0.296705611646264	0.34699480918664	0.730123993721904	0.39284300025537	0.993348188121938	17.2316384180791
ENSRNOG00000068110	26.1021416983346	0.412553206459908	0.550651801210961	0.566789530487977	0.451537499216947	0.993348188121938	7.41525423728813
ENSRNOG00000068127	34.8298116440952	0.18953183177006	0.569419082705352	0.112854391426914	0.736917562839836	0.993348188121938	9.67514124293785
ENSRNOG00000068140	5.06495002205514	0.444162720957938	1.19538338493824	0.141097981230015	0.707191901146103	0.993348188121938	1.55367231638418
ENSRNOG00000068148	16.4664217697395	-0.716561749512044	0.694538545781369	1.06394428513492	0.302317305825862	0.993348188121938	4.16666666666667
ENSRNOG00000068149	36.8610243770842	0.0188948406450377	0.462565076557089	0.00264402341922221	0.958990793770976	0.993348188121938	9.67514124293785
ENSRNOG00000068153	11.3226527779469	-0.271458069735368	0.801613917674098	0.114714816466073	0.73483893663967	0.993348188121938	3.24858757062147
ENSRNOG00000068179	46.6209317964105	-0.272432339563296	0.411968900504854	0.437161995329294	0.508495429582198	0.993348188121938	11.9350282485876
ENSRNOG00000068180	1168.04945626266	0.100500304283139	0.192068986074034	0.27455114154899	0.600295038267833	0.993348188121938	94.138418079096
ENSRNOG00000068181	31.8238431289134	-0.13223763687255	0.489996473580597	0.0729246797619467	0.787125096118732	0.993348188121938	8.47457627118644
ENSRNOG00000068184	6.11499815502506	-0.715052115337368	1.12056512853944	0.415303809638221	0.519289702593203	0.993348188121938	1.8361581920904
ENSRNOG00000068191	13.497112454485	-0.374944558214357	0.739859895265295	0.258573039783268	0.61110219462342	0.993348188121938	3.88418079096045
ENSRNOG00000068204	14.9036628485082	0.465445319429143	0.705231326363221	0.437941856354914	0.508117510042031	0.993348188121938	4.37853107344633
ENSRNOG00000068218	20.4239198122541	0.0844682517752806	0.606240613844657	0.0202084825166011	0.886956357324921	0.993348188121938	5.7909604519774
ENSRNOG00000068226	8.95060025093788	-0.694297920755908	0.929736837891113	0.555016044848227	0.456275353234691	0.993348188121938	2.33050847457627
ENSRNOG00000068238	1273.65135924579	-0.0477795764260522	0.160554561859664	0.0885806650909018	0.765989360200759	0.993348188121938	92.0197740112994
ENSRNOG00000068241	21.3989269284775	0.201647685416211	0.618199028161462	0.107615023932297	0.742875907620121	0.993348188121938	5.72033898305085
ENSRNOG00000068254	100.640676741099	0.251329161800353	0.29721546215929	0.715974782927024	0.39746743578835	0.993348188121938	26.2005649717514
ENSRNOG00000068265	67.2290731141631	-0.3310952424606	0.363517797112051	0.829753792288386	0.362343732186876	0.993348188121938	16.0310734463277
ENSRNOG00000068276	5.56517503559378	1.28299813076013	1.17710412075642	1.17995756051078	0.277364635559902	0.993348188121938	1.62429378531073
ENSRNOG00000068287	31.8515382394269	0.205666102694981	0.514120928908284	0.162371336357868	0.686982603229987	0.993348188121938	8.12146892655367
ENSRNOG00000068307	48.036461341793	-1.13920972567251	0.460802361497601	6.03559011791723	0.0140202632383854	0.993348188121938	11.5112994350282
ENSRNOG00000068322	11.3366960987775	0.0057005821913867	0.805324666716173	0.000385817557965851	0.984328768372615	0.993348188121938	3.17796610169492
ENSRNOG00000068330	13.1499281248302	0.746800103464307	0.795615986477286	0.895751578471565	0.343923429161322	0.993348188121938	3.95480225988701
ENSRNOG00000068332	13.4861977884808	0.0948814703576026	0.736922347060216	0.0167890662265755	0.896904559423336	0.993348188121938	3.67231638418079
ENSRNOG00000068350	9.03742675856529	-1.01043870237655	0.919412444362083	1.20318711425556	0.272685606120713	0.993348188121938	2.40112994350282
ENSRNOG00000068371	9.53421436458341	0.438394624687869	0.929180865647958	0.229647476133003	0.631785342883494	0.993348188121938	2.8954802259887
ENSRNOG00000068383	6.84194349000815	-0.645214437982775	1.03035225333376	0.394892113681628	0.529739043050323	0.993348188121938	2.04802259887006
ENSRNOG00000068394	49.9869843587147	0.199488275495948	0.401672208447549	0.2464006643599	0.61962096138992	0.993348188121938	13.771186440678
ENSRNOG00000068402	17.8024921623028	-0.0314090006564232	0.661634133642847	0.00611206876678239	0.937685092980329	0.993348188121938	4.66101694915254
ENSRNOG00000068410	9.61211152376676	-0.846047584649277	0.874286797615867	0.935337991723905	0.333479681883066	0.993348188121938	2.40112994350282
ENSRNOG00000068419	25.4333322865405	0.360793971051232	0.571031063596338	0.407410507288052	0.523286764293546	0.993348188121938	7.41525423728813
ENSRNOG00000068460	26.2438926958707	-0.648044476110868	0.54872598641794	1.39232048734527	0.238013615482114	0.993348188121938	6.63841807909604
ENSRNOG00000068480	90.1917046348817	0.128184899852331	0.324223773284902	0.159362432968415	0.689744188654804	0.993348188121938	23.4463276836158
ENSRNOG00000068481	32.9312561860528	-0.14519419206353	0.574316522723486	0.0645398727164732	0.79945925648366	0.993348188121938	8.33333333333333
ENSRNOG00000068496	6.79013853984313	0.418703120961595	1.0560499164089	0.157770227301892	0.691217766308468	0.993348188121938	2.04802259887006
ENSRNOG00000068502	6.79506277829386	-0.317342387231191	1.10770205973501	0.0818847075213505	0.774759376543505	0.993348188121938	1.9774011299435
ENSRNOG00000068511	39.9052273823433	0.293720853477616	0.459998384122933	0.406887425219786	0.523553568077632	0.993348188121938	10.9463276836158
ENSRNOG00000068523	25.6534037671842	-0.36730531653508	0.558109995616456	0.436902914679859	0.508621086907887	0.993348188121938	6.63841807909604
ENSRNOG00000068528	24.8152778805162	-0.444446938788597	0.555065631164915	0.643660499241154	0.42238837743948	0.993348188121938	6.99152542372881
ENSRNOG00000068541	198.922345317301	0.139234774088269	0.226956875634441	0.377146819704741	0.539134179482462	0.993348188121938	41.454802259887
ENSRNOG00000068546	18.8160183442693	0.734313915567902	0.648049948448658	1.27264421824151	0.259271211894762	0.993348188121938	5.08474576271187
ENSRNOG00000068560	27.0778264207063	-0.269185150693445	0.535541849571187	0.255566825539688	0.613182296186992	0.993348188121938	7.6271186440678
ENSRNOG00000068564	86.2003283721711	0.21986784957698	0.32424620703339	0.461385533935598	0.496977153023527	0.993348188121938	21.045197740113
ENSRNOG00000068569	53.117676274324	-0.336723549707302	0.390923524387015	0.742213060356665	0.388952876954888	0.993348188121938	13.5593220338983
ENSRNOG00000068587	11.211472226262	-0.420511750058219	0.858205836771676	0.242794473788976	0.622195043959536	0.993348188121938	2.96610169491525
ENSRNOG00000068595	24.1467863364989	-0.152482296405062	0.573817642086565	0.0745264315194625	0.784856831703235	0.993348188121938	6.7090395480226
ENSRNOG00000068608	36.1999273130967	-0.0927835619288386	0.477801400617653	0.0393843727318526	0.842689117442711	0.993348188121938	9.95762711864407
ENSRNOG00000068613	10.0909214141385	0.303114190618696	0.880857547422867	0.120236232897199	0.728778417048684	0.993348188121938	2.75423728813559
ENSRNOG00000068617	23.7923719009597	0.0956210708198646	0.568438130079653	0.0300839980156518	0.862299775631016	0.993348188121938	6.63841807909604
ENSRNOG00000068622	32.8529837404292	0.0967750305748886	0.487607178924326	0.0398995515678919	0.841677107639801	0.993348188121938	8.75706214689266
ENSRNOG00000068623	14.7810373514128	0.407959283971963	0.712993716084863	0.329726229825475	0.565820338350252	0.993348188121938	4.37853107344633
ENSRNOG00000068626	16.9708027048061	0.93409413192428	0.680125476644437	1.90431626363114	0.167595986483728	0.993348188121938	4.8728813559322
ENSRNOG00000068632	28.9797229452046	0.364853308739512	0.537310517752986	0.458345791499656	0.498398086079316	0.993348188121938	7.69774011299435
ENSRNOG00000068639	11.5206598372592	-0.364142318575658	0.8278581464991	0.19768642199643	0.656594816212397	0.993348188121938	3.46045197740113
ENSRNOG00000068643	5.06495002205514	0.444162720957938	1.19538338493824	0.141097981230015	0.707191901146103	0.993348188121938	1.41242937853107
ENSRNOG00000068647	8.44203626912164	0.188831158684223	0.947993056683453	0.0432194747835872	0.83531256128061	0.993348188121938	2.61299435028249
ENSRNOG00000068660	10.9105166280603	-0.148214497907038	0.822180165161905	0.0324919431087167	0.856952211707555	0.993348188121938	3.10734463276836
ENSRNOG00000068672	31.1413082640655	-0.000626258030162784	0.506468692646979	0.00175355907454033	0.966597932444337	0.993348188121938	8.40395480225989
ENSRNOG00000068675	32.0165344186272	0.123934184483118	0.493385247808608	0.0632992507162271	0.801355342481769	0.993348188121938	8.75706214689266
ENSRNOG00000068677	9.75957598893868	0.668195768792294	0.891480184576454	0.569705109170837	0.450376121932217	0.993348188121938	2.8954802259887
ENSRNOG00000068684	47.9217228644947	0.0195724609827503	0.452407011378741	0.004969491380173	0.943799982905225	0.993348188121938	13.3474576271186
ENSRNOG00000068691	40.0271010733201	-0.430829818755259	0.441200281667676	0.954643944132105	0.328540031559581	0.993348188121938	10.6638418079096
ENSRNOG00000068720	7.87368247694407	0.859900113417741	0.975713760368911	0.78112983581763	0.376795818444337	0.993348188121938	2.33050847457627
ENSRNOG00000068740	12.3830823493213	0.564240270052479	0.803011907818972	0.489322151210892	0.484229833148319	0.993348188121938	3.38983050847458
ENSRNOG00000068741	77.9959433352056	-0.0190464730826752	0.33706906564365	0.00329717694036091	0.954209795486192	0.993348188121938	18.8559322033898
ENSRNOG00000068747	11.4462000855964	-0.066220604643529	0.79721875793593	0.00693892963043297	0.933612811154624	0.993348188121938	3.31920903954802
ENSRNOG00000068767	26.1445804135205	0.0811335292060614	0.537446622893131	0.0229925683643373	0.879476399760065	0.993348188121938	7.13276836158192
ENSRNOG00000068779	53.423567908156	0.409398464197867	0.404423621744172	1.03031485287875	0.310084729262465	0.993348188121938	14.6892655367232
ENSRNOG00000068781	33.3669342070216	0.0501137141077614	0.499802831760349	0.0124355067714106	0.911208285987303	0.993348188121938	8.82768361581921
ENSRNOG00000068800	33.9160116872237	0.49717717851643	0.48298894706211	1.05857927665024	0.303539442767059	0.993348188121938	9.03954802259887
ENSRNOG00000068801	16.5139608947011	0.135562550014604	0.679568983555246	0.0413158656149122	0.838929438082218	0.993348188121938	4.30790960451977
ENSRNOG00000068809	79.8956359636249	-0.254995977886223	0.343519956646359	0.554120567374845	0.45663890334659	0.993348188121938	19.2796610169492
ENSRNOG00000068816	21.7383535549383	-0.211706168402887	0.595778547594523	0.126341935438081	0.72225541208994	0.993348188121938	6.21468926553672
ENSRNOG00000068822	31.6407785232922	0.105510632010004	0.495730639630372	0.0454491237704744	0.831180326964454	0.993348188121938	9.11016949152542
ENSRNOG00000068830	6.8141973938174	-0.542272606920603	1.07828687283432	0.25099214204339	0.616377344582424	0.993348188121938	1.8361581920904
ENSRNOG00000068835	362.456867980429	0.0898903464293249	0.193049136561912	0.217538225976227	0.640922102621492	0.993348188121938	62.2881355932203
ENSRNOG00000068841	9.57663040207566	-0.275554187348061	0.883978736028249	0.0987810950712493	0.753297299788937	0.993348188121938	2.82485875706215
ENSRNOG00000068855	41.525472928599	0.0620481178983266	0.438932591746033	0.0204120956583687	0.886392136803551	0.993348188121938	11.0169491525424
ENSRNOG00000068898	18.6019346090823	0.55124199501501	0.66949054308135	0.674159421216601	0.411605191250093	0.993348188121938	5.08474576271187
ENSRNOG00000068899	12.4265710089023	0.790813443409795	0.776880010641956	1.03784598206381	0.308322969164982	0.993348188121938	3.67231638418079
ENSRNOG00000068916	56.5507233930835	-0.0487161830328555	0.390838312153723	0.0182594400076113	0.892511071376748	0.993348188121938	15.3248587570621
ENSRNOG00000068917	7.7601280247446	-0.430211106158959	0.981214773858628	0.197007851798695	0.657146939709389	0.993348188121938	2.18926553672316
ENSRNOG00000068932	6.59162387881812	-0.531227115299067	1.04538773646942	0.258413512142035	0.611212194016473	0.993348188121938	1.8361581920904
ENSRNOG00000068953	56.8012780935967	-0.153699306164685	0.377046776415303	0.166255122208064	0.683461673216322	0.993348188121938	14.7598870056497
ENSRNOG00000068958	14.6466943965174	-0.462975712682338	0.713527795866754	0.420833439284511	0.516521466996056	0.993348188121938	3.74293785310734
ENSRNOG00000068968	15.4198938227438	0.0229479174864479	0.695824772355109	0.00149409574574477	0.969166619627563	0.993348188121938	4.09604519774011
ENSRNOG00000068985	7.57107299156997	0.744753131867982	0.990034528350793	0.564372446504688	0.452503862502333	0.993348188121938	2.18926553672316
ENSRNOG00000068992	152.158391318343	-0.105924036035852	0.269389651892397	0.15692683432372	0.692001811932628	0.993348188121938	36.3700564971751
ENSRNOG00000068994	20.5120086759061	0.363965730726895	0.607368790789539	0.360606114676184	0.548169807505729	0.993348188121938	5.7909604519774
ENSRNOG00000068999	32.0186025146411	0.0588653433118508	0.513999676629583	0.0187027107170579	0.891222197942615	0.993348188121938	9.53389830508475
ENSRNOG00000069015	30.1998423073603	0.149614293983476	0.523545663269582	0.0829551399254562	0.773331934873864	0.993348188121938	7.98022598870056
ENSRNOG00000069024	8.22811959017682	-0.149772152628273	0.932390585155783	0.0258094342721549	0.872366591712	0.993348188121938	2.04802259887006
ENSRNOG00000069030	24.1387787986089	-0.48815164814868	0.563120393997231	0.754162487130873	0.385161554191471	0.993348188121938	6.85028248587571
ENSRNOG00000069034	43.9204636500095	-0.652744478667179	0.428246679717167	2.31462053425362	0.128162573644092	0.993348188121938	10.7344632768362
ENSRNOG00000069083	13.3817850963549	-0.184114333406416	0.751892209687968	0.0621350034734895	0.803152756950512	0.993348188121938	3.60169491525424
ENSRNOG00000069103	11.6428484478195	0.384449706930418	0.80330571354632	0.232895682826392	0.629384986415895	0.993348188121938	3.46045197740113
ENSRNOG00000069108	19.8524600429437	-0.22739006995616	0.610399655315109	0.138821481700294	0.709455441076095	0.993348188121938	5.50847457627119
ENSRNOG00000069110	12.4043077385523	0.12204636546076	0.807482604594989	0.0283773777502319	0.866224663695533	0.993348188121938	3.60169491525424
ENSRNOG00000069129	38.7193750894347	-0.773054000172311	0.474412825142067	2.63927990785633	0.104250786676265	0.993348188121938	9.18079096045198
ENSRNOG00000069130	13.0727992825696	-0.437441950406677	0.752857103508191	0.339424027581732	0.560161872908782	0.993348188121938	3.88418079096045
ENSRNOG00000069140	11.8768669082292	0.332597485314562	0.810576045257791	0.168416965488362	0.68152254956582	0.993348188121938	3.17796610169492
ENSRNOG00000069152	14.694233521479	0.48889896879015	0.72105122432228	0.457049446298907	0.499006156360238	0.993348188121938	3.88418079096045
ENSRNOG00000069159	17.3417533804486	0.255290004305857	0.661348530075407	0.148739422167882	0.699742933850892	0.993348188121938	4.94350282485876
ENSRNOG00000069162	21.3348288857189	-0.116509517163385	0.616651169364041	0.0392195984966328	0.84301424819688	0.993348188121938	5.57909604519774
ENSRNOG00000069181	11.2763760090098	-0.756325258887338	0.810179672028988	0.868482597157303	0.351375732648906	0.993348188121938	3.03672316384181
ENSRNOG00000069185	61.871540937057	0.210667408784585	0.366976993071323	0.32904625918097	0.566221225613942	0.993348188121938	16.3135593220339
ENSRNOG00000069222	7.92226243121803	0.618310468825686	0.969084266998967	0.412135774604575	0.520887456329527	0.993348188121938	2.40112994350282
ENSRNOG00000069226	36.5644987121347	0.328348987947787	0.480494978173893	0.464744079559779	0.495415127339588	0.993348188121938	9.53389830508475
ENSRNOG00000069239	6.81698550317339	-0.173164454294863	1.04037044585876	0.0290452961632823	0.864674492459885	0.993348188121938	1.76553672316384
ENSRNOG00000069247	48.0963457277877	0.280014166814034	0.429956074740206	0.434384241059725	0.509845472229221	0.993348188121938	12.7824858757062
ENSRNOG00000069263	25.4042183781777	-0.41115410226066	0.557389524309563	0.544287608777864	0.460661214137819	0.993348188121938	6.56779661016949
ENSRNOG00000069270	35.2184928827848	0.0958257563687755	0.487906155153495	0.0425060285817693	0.836658197330951	0.993348188121938	10.0282485875706
ENSRNOG00000069272	50.2684258735212	0.220552750401511	0.417992199068461	0.279141104611725	0.597264720473077	0.993348188121938	13.5593220338983
ENSRNOG00000069275	36.839078974511	0.0448377033964544	0.493794085251149	0.0127762107509923	0.910005263557338	0.993348188121938	10.0282485875706
ENSRNOG00000069276	24.907536228307	-0.455274322528283	0.549595279111561	0.6859293267167	0.407552428398953	0.993348188121938	6.63841807909604
ENSRNOG00000069312	12.0505199234841	-0.133435888727899	0.777869936677165	0.0297732728011511	0.863005679685576	0.993348188121938	3.38983050847458
ENSRNOG00000069313	30.5883564898077	0.0499264464461144	0.512585403347729	0.011637215075524	0.914094115161176	0.993348188121938	8.47457627118644
ENSRNOG00000069340	18.0918130811582	-0.0900022649631114	0.649626311366451	0.0192789955297386	0.889569612778468	0.993348188121938	4.7316384180791
ENSRNOG00000069351	8.25620623183806	0.615083934800938	0.95080719031866	0.418548317932213	0.517662295572318	0.993348188121938	2.18926553672316
ENSRNOG00000069366	79.2808807534621	0.0483861793099733	0.341642879427119	0.0227619746612078	0.880077696791917	0.993348188121938	19.9858757062147
ENSRNOG00000069369	45.8662494803195	0.334820068300346	0.44648598133657	0.563987190028623	0.452658189234002	0.993348188121938	12.7118644067797
ENSRNOG00000069400	238.807478047804	0.026140815025893	0.229104912949999	0.0130244319128252	0.909138995291763	0.993348188121938	45.9039548022599
ENSRNOG00000069406	65.535091960542	0.217562312657126	0.378379105856935	0.337809710363516	0.561096235238747	0.993348188121938	16.5254237288136
ENSRNOG00000069428	34.5543605568421	0.0984280261620013	0.474206394124076	0.0446585574220251	0.832633119068699	0.993348188121938	9.32203389830508
ENSRNOG00000069432	10.3495346382189	-0.60915662168588	0.867728211735012	0.49488726511019	0.481755269500698	0.993348188121938	2.8954802259887
ENSRNOG00000069440	16.742335103318	0.119036275530968	0.689068538686113	0.0326450560083948	0.856619206428429	0.993348188121938	4.80225988700565
ENSRNOG00000069445	31.9619186814126	0.330726908337774	0.492592081848288	0.451495083993319	0.501625816629714	0.993348188121938	7.98022598870056
ENSRNOG00000069447	7.47175159413694	-0.385842203277282	1.04847021430539	0.139319687776791	0.708958273447387	0.993348188121938	1.9774011299435
ENSRNOG00000069449	54.1773693215522	0.843139888426341	0.399530808787913	4.48119743689879	0.0342697025831262	0.993348188121938	14.8305084745763
ENSRNOG00000069455	12.3053268865898	0.0299161713389252	0.781547019226188	0.00169473083386862	0.967162674935445	0.993348188121938	3.38983050847458
ENSRNOG00000069469	31.6086958867205	0.305874756582196	0.518929793672447	0.348965776704215	0.554699163417414	0.993348188121938	8.75706214689266
ENSRNOG00000069472	7.22124224901109	-0.0711554505831865	1.05179977261734	0.00480660495964003	0.94472719887342	0.993348188121938	1.90677966101695
ENSRNOG00000069480	5.4257181083118	0.0256542074696915	1.14491016215537	0.000924576430634261	0.975742583135904	0.993348188121938	1.48305084745763
ENSRNOG00000069485	18.0186666711973	-0.056464360949183	0.654766605432267	0.010735168203329	0.917478330278422	0.993348188121938	4.7316384180791
ENSRNOG00000069492	42.1002348419642	0.609969658687026	0.466612267180645	1.70061644326472	0.192207379510238	0.993348188121938	11.4406779661017
ENSRNOG00000069502	12.4349099771799	-0.18447536404085	0.791159438455681	0.0586236893440031	0.808684629353889	0.993348188121938	3.31920903954802
ENSRNOG00000069505	35.2639668599259	-0.263222520088889	0.50252839457198	0.277695314783564	0.598215783086609	0.993348188121938	9.95762711864407
ENSRNOG00000069506	32.602673244322	0.984053733398676	0.502211826142877	3.84913131082387	0.0497717625988313	0.993348188121938	8.54519774011299
ENSRNOG00000069511	8.82826994392573	0.430751200802651	0.912962945458257	0.22530731015819	0.635025432103748	0.993348188121938	2.68361581920904
ENSRNOG00000069528	89.8523006861146	0.207338888655859	0.322421623963883	0.41409432216625	0.519898670362582	0.993348188121938	23.5875706214689
ENSRNOG00000069530	63.8943666642844	0.0367131779943683	0.357179541768291	0.0106483910251853	0.917811349882499	0.993348188121938	15.8898305084746
ENSRNOG00000069541	10.0868482710643	-0.607645251834194	0.857094383925751	0.506860897174516	0.476500916274566	0.993348188121938	3.03672316384181
ENSRNOG00000069542	155.272031730319	0.563537020225128	0.278612636326055	4.11233958099812	0.042571432464586	0.993348188121938	36.6525423728814
ENSRNOG00000069560	26.16224026139	-0.17428790061233	0.555930497864163	0.103035672597908	0.748216679470346	0.993348188121938	6.63841807909604
ENSRNOG00000069561	13.690098934282	1.0243179780753	0.759917996118403	1.83154900369732	0.175944694419418	0.993348188121938	3.95480225988701
ENSRNOG00000069588	10267.9482997895	0.0888340767665322	0.137261797793673	0.418825169097389	0.517523844873226	0.993348188121938	100
ENSRNOG00000069589	23.7164600593365	-0.0519216880825146	0.588196169582453	0.0109674387548253	0.916593595305123	0.993348188121938	7.20338983050847
ENSRNOG00000069592	11.1754835028582	-0.614365404059968	0.815675386861565	0.570399811150676	0.450100085820444	0.993348188121938	3.03672316384181
ENSRNOG00000069594	1355.10508202892	-0.0714004432857623	0.160987523681526	0.196697095183758	0.657400169080826	0.993348188121938	92.9378531073446
ENSRNOG00000069611	21.2753796208281	0.0927085173486012	0.620943274124658	0.0249038457063406	0.874606894031481	0.993348188121938	5.36723163841808
ENSRNOG00000069627	108.904697292098	0.0467121913675506	0.310956347177657	0.028555550740009	0.865809323180324	0.993348188121938	28.2485875706215
ENSRNOG00000069640	81.5878397637874	0.146435874218566	0.32704588666274	0.200732310655713	0.654130394169483	0.993348188121938	19.7033898305085
ENSRNOG00000069647	69.7740330171978	0.0223061899967317	0.344258802082928	0.00459187098756786	0.945974022751347	0.993348188121938	17.2316384180791
ENSRNOG00000069648	169.153263491541	-0.0462379270304424	0.243817169799775	0.0360128915866937	0.849488872391849	0.993348188121938	38.2062146892655
ENSRNOG00000069650	105.665385777157	0.164806801238369	0.289049845332295	0.324935830840943	0.56865638113565	0.993348188121938	25.5649717514124
ENSRNOG00000069652	90.870613857608	-0.110141674785341	0.309399324040053	0.127914719238362	0.720604003171683	0.993348188121938	17.9378531073446
ENSRNOG00000069653	9.35085456887896	0.128340185309329	0.913742133475144	0.0200557990786514	0.88738135462297	0.993348188121938	2.61299435028249
ENSRNOG00000069674	5.7960421634834	-0.30391704038163	1.12010463275096	0.0752205214513637	0.783882056508194	0.993348188121938	1.34180790960452
ENSRNOG00000069679	135.656464300361	0.018859510164885	0.270763954853717	0.00631580156612443	0.936657187996751	0.993348188121938	29.5197740112994
ENSRNOG00000069705	7.4548974862567	-0.884295949398932	1.00231095983476	0.782398025368479	0.376408740342287	0.993348188121938	2.18926553672316
ENSRNOG00000069729	10.0459806645971	-0.707703884830408	0.855056232986619	0.687497922570941	0.407016736051844	0.993348188121938	2.8954802259887
ENSRNOG00000069735	26.6375299657875	0.0395480269562129	0.533392499815705	0.00572975377678375	0.93966164494734	0.993348188121938	7.20338983050847
ENSRNOG00000069740	60.3702392759702	0.155965113975578	0.381255882514573	0.1688124139948	0.68116941667421	0.993348188121938	15.9604519774011
ENSRNOG00000069758	22.1079455334916	-0.4260247965456	0.592590514682172	0.517162176196123	0.472054733623194	0.993348188121938	5.64971751412429
ENSRNOG00000069764	6.48566275566716	0.097741265288398	1.0730088407491	0.00842617394895484	0.926861557550228	0.993348188121938	1.8361581920904
ENSRNOG00000069772	8.76474753596066	-0.0875858985025221	0.929867326917117	0.0123244966940597	0.911603857433824	0.993348188121938	2.33050847457627
ENSRNOG00000069775	33.3297284829804	-0.387237135409637	0.486930423334621	0.63259071580914	0.426406611817047	0.993348188121938	8.40395480225989
ENSRNOG00000069797	5.22075345550468	0.985379519675364	1.22195008418392	0.649760913986849	0.420198171998461	0.993348188121938	1.27118644067797
ENSRNOG00000069803	1207.68709103652	-0.086523381104753	0.151449431745938	0.326359280058711	0.567810781106425	0.993348188121938	88.5593220338983
ENSRNOG00000069811	68.7271588944416	0.210610334427927	0.375757381675322	0.316078292528793	0.573974034398125	0.993348188121938	14.9011299435028
ENSRNOG00000069814	20.1200479708554	-0.390779109696225	0.61111500594363	0.409944404911872	0.521997724571927	0.993348188121938	5.57909604519774
ENSRNOG00000069819	18.2101182825801	-0.174588280600379	0.667837061172551	0.0684654442235164	0.793584335121428	0.993348188121938	4.51977401129944
ENSRNOG00000069843	6.57154477504682	-0.244071691933946	1.09431647495247	0.0563461222097175	0.812367138210121	0.993348188121938	2.11864406779661
ENSRNOG00000069844	4.7782274786199	1.58152385124816	1.29036221652962	1.53333944032789	0.21561194539161	0.993348188121938	1.34180790960452
ENSRNOG00000069862	71.9252911020276	0.672522518490198	0.343620747971078	3.82750188407807	0.0504180243741026	0.993348188121938	18.361581920904
ENSRNOG00000069867	6.44030779728425	-0.49043601171865	1.05555171817944	0.216850434094479	0.64145028009865	0.993348188121938	1.90677966101695
ENSRNOG00000069880	239.563800308391	-0.0943825851322041	0.239154097397063	0.159704202138073	0.689428996716843	0.993348188121938	43.2203389830509
ENSRNOG00000069886	8.00816712829133	0.0958399094724369	0.954439093193004	0.0108562191741157	0.917016044504108	0.993348188121938	2.40112994350282
ENSRNOG00000069893	51.3647896978293	-0.00715020159048325	0.409531958674941	0.000663681360904889	0.979447160290749	0.993348188121938	12.9943502824859
ENSRNOG00000069897	7.26906744897312	-0.444070583690172	1.01230809242432	0.193950792039121	0.659648549575579	0.993348188121938	1.76553672316384
ENSRNOG00000069907	83.1089282867555	-0.314387587939312	0.32981210041368	0.90935925358206	0.340284484762289	0.993348188121938	20.1271186440678
ENSRNOG00000069911	11.8860823316737	-0.251325945878103	0.803406323418137	0.0984026927822974	0.753754950848168	0.993348188121938	3.46045197740113
ENSRNOG00000069919	12.8878910558402	-0.0757871561981052	0.76064265020588	0.0100313789908135	0.920219864279586	0.993348188121938	3.67231638418079
ENSRNOG00000069925	15.9964675644408	0.0206737096454141	0.681140225085498	0.00149962045009033	0.969109694509712	0.993348188121938	4.51977401129944
ENSRNOG00000069926	6.50060520935826	1.05460537223289	1.20031172483891	0.801347642781067	0.370690751699487	0.993348188121938	2.11864406779661
ENSRNOG00000069941	30.0687723858399	0.117594685413657	0.50753230837756	0.0536491016677374	0.816831030416198	0.993348188121938	8.26271186440678
ENSRNOG00000069957	14.9608996388366	0.15281360613834	0.738977816343134	0.0432025878079578	0.835344277504329	0.993348188121938	3.95480225988701
ENSRNOG00000069961	12.9346047113122	-0.287709992672556	0.760393191320536	0.143599878569383	0.704728152554182	0.993348188121938	3.8135593220339
ENSRNOG00000069968	7.01593705073347	-0.404727137695305	1.01221880929718	0.15989390585694	0.68925421383082	0.993348188121938	1.9774011299435
ENSRNOG00000069975	4.88554729886004	-0.722402952682209	1.27050498112397	0.332030283157621	0.564466022361101	0.993348188121938	1.48305084745763
ENSRNOG00000069976	17.3736916384718	-0.243246175207933	0.677412266637061	0.130948023589109	0.717451113662918	0.993348188121938	4.66101694915254
ENSRNOG00000070003	29.0350707590376	0.225086928704995	0.515752242864509	0.190303108300743	0.662664462791492	0.993348188121938	7.13276836158192
ENSRNOG00000070004	12.2558251217617	0.056882555985346	0.78338936828493	0.00635517776666816	0.936460454381409	0.993348188121938	3.38983050847458
ENSRNOG00000070022	11.0582898459262	-0.481316425983145	0.817658020688208	0.346440018985593	0.556135300134086	0.993348188121938	2.8954802259887
ENSRNOG00000070039	5.7324970778247	-0.810972792510898	1.18211286145472	0.474518969316701	0.490915544247799	0.993348188121938	1.48305084745763
ENSRNOG00000070042	15.3253776450033	0.260079731940545	0.700158797272439	0.137817312640006	0.710460613275344	0.993348188121938	4.16666666666667
ENSRNOG00000070049	20.6179697990571	0.16253516110608	0.600828400937412	0.0733666612689703	0.786496550227826	0.993348188121938	5.64971751412429
ENSRNOG00000070089	7.44337887747531	1.059042905688	1.04546957070622	1.01476168686356	0.313764782476527	0.993348188121938	1.90677966101695
ENSRNOG00000070093	11.314018619586	-0.163281831727842	0.800956946618342	0.0418053106111707	0.837991335600267	0.993348188121938	3.10734463276836
ENSRNOG00000070097	13.9922461733307	0.262217612579085	0.732395783157803	0.129484037604438	0.718967607259888	0.993348188121938	4.02542372881356
ENSRNOG00000070106	30.8889942202326	-0.333154135623835	0.505192204705003	0.435097980432172	0.509497990813764	0.993348188121938	8.54519774011299
ENSRNOG00000070138	14.3331475674455	0.0217152974860139	0.728105792234248	0.00310798507510768	0.955541520358476	0.993348188121938	4.02542372881356
ENSRNOG00000070140	12.4345694317094	-0.766808386044706	0.801586345602091	0.915768260159581	0.338588547683591	0.993348188121938	3.38983050847458
ENSRNOG00000070148	51.6092016599197	0.267488084836886	0.405854364793481	0.440551098536886	0.506856583454327	0.993348188121938	14.3361581920904
ENSRNOG00000070152	7.89189528191349	0.502397672065671	0.968272033405315	0.267216173252656	0.605205329576879	0.993348188121938	2.11864406779661
ENSRNOG00000070157	14.9860020042199	0.0828369159678453	0.730751986415808	0.0151745239362455	0.90196066857374	0.993348188121938	3.38983050847458
ENSRNOG00000070170	25.8237354454834	0.212297728328037	0.542320305034712	0.154922061679176	0.693875347823454	0.993348188121938	7.34463276836158
ENSRNOG00000070178	5.7414491039624	0.518127614260225	1.13182592284347	0.213987001335457	0.643660220370092	0.993348188121938	1.76553672316384
ENSRNOG00000070184	34.6802110498286	-0.0341114836053167	0.475474633015944	0.00618486611169899	0.937315852799801	0.993348188121938	9.81638418079096
ENSRNOG00000070196	21.1255439372383	-0.0135991900746513	0.628688625057219	0.00236036304958276	0.961251165582787	0.993348188121938	5.93220338983051
ENSRNOG00000070210	43.0004926467316	0.291061856467581	0.431786008826859	0.453366973099374	0.500740354156024	0.993348188121938	11.228813559322
ENSRNOG00000070220	6.87003013166939	0.259589773844162	1.0357607448422	0.0636427663495951	0.800828371460773	0.993348188121938	1.9774011299435
ENSRNOG00000070236	6.88053058883209	0.239951235563428	1.02162958633741	0.0550939970175151	0.81442520607374	0.993348188121938	1.90677966101695
ENSRNOG00000070241	12.6539179508177	-0.311669701048462	0.768042527738602	0.166057272634003	0.683639872754789	0.993348188121938	3.31920903954802
ENSRNOG00000070250	180.473718540299	0.0468086435574356	0.244287029523984	0.0371232618586887	0.847214303999483	0.993348188121938	34.816384180791
ENSRNOG00000070261	5.8573067414988	1.11854727117649	1.13626004441158	0.964503279621731	0.326054881662478	0.993348188121938	1.69491525423729
ENSRNOG00000070271	38.6710676475503	-0.379248253172833	0.466358146450669	0.661368762304026	0.41607713424713	0.993348188121938	10.0988700564972
ENSRNOG00000070277	52.4382927419962	-0.114268472983955	0.390365515032684	0.0863179614397431	0.768911357460072	0.993348188121938	13.771186440678
ENSRNOG00000070284	35.9811090733948	-0.086577943673784	0.461613349429184	0.0352719135931494	0.851027020828507	0.993348188121938	9.6045197740113
ENSRNOG00000070288	7.2926667387187	0.0285772526939643	1.00684745064576	0.00213149934255696	0.963176217065449	0.993348188121938	1.9774011299435
ENSRNOG00000070300	23.3096276157722	-0.323387091510802	0.570720889050763	0.321436723264718	0.570745503533561	0.993348188121938	6.14406779661017
ENSRNOG00000070314	5.05539405314019	0.413798198785538	1.21293096732443	0.116926065783009	0.732392632601349	0.993348188121938	1.41242937853107
ENSRNOG00000070332	9.06362442373102	-0.177443265423982	0.89955142808258	0.040729673246414	0.840060620393614	0.993348188121938	2.68361581920904
ENSRNOG00000070335	18.139592925733	-0.0368094076481872	0.6762887547559	0.00587111401075902	0.938923306261105	0.993348188121938	5.43785310734463
ENSRNOG00000070363	28.4228488394073	0.395516819080277	0.545437696937701	0.529950714968042	0.466627580668401	0.993348188121938	8.19209039548022
ENSRNOG00000070371	36.5163556443958	0.156133473142757	0.470597458028563	0.109974460046615	0.740173214546359	0.993348188121938	9.18079096045198
ENSRNOG00000070379	1050.12438933291	-0.161037552597974	0.158931749532646	1.02602252349406	0.311094696785275	0.993348188121938	78.2485875706215
ENSRNOG00000070383	357.139074817897	0.177145934349368	0.21195813986337	0.703267156066893	0.401688055333129	0.993348188121938	50.4237288135593
ENSRNOG00000070388	474.619140894687	-0.139113651484158	0.175578100989579	0.628042533268562	0.428074235878895	0.993348188121938	61.0875706214689
ENSRNOG00000070399	5.74239359221015	0.474922126266801	1.12598253266253	0.17690986309097	0.674042415924919	0.993348188121938	1.62429378531073
ENSRNOG00000070404	32.3193173932296	0.366334191539199	0.510497233645384	0.51408407208045	0.473376217085262	0.993348188121938	8.75706214689266
ENSRNOG00000070432	21.6408848936963	0.78501851831806	0.630071977706595	1.57370131162029	0.209670306710444	0.993348188121938	6.00282485875706
ENSRNOG00000070442	321.165352608783	-0.00546355021352074	0.196947353004916	0.00127618096472304	0.971502692575185	0.993348188121938	55.2966101694915
ENSRNOG00000070452	55.5233527393051	0.105550892252167	0.398178648812632	0.0728492798925835	0.787232526839731	0.993348188121938	14.7598870056497
ENSRNOG00000070456	25.2114080697057	-0.0644320993958047	0.545404602429923	0.0139859983053476	0.905859738509695	0.993348188121938	6.85028248587571
ENSRNOG00000070459	8.87146341342355	-0.463059105047647	0.939950194490265	0.241612305281606	0.623044040513095	0.993348188121938	2.47175141242938
ENSRNOG00000070468	14.9958985186054	0.570709802950908	0.706621906639699	0.656510371635523	0.417794623255991	0.993348188121938	4.37853107344633
ENSRNOG00000070476	27.8857975696992	-0.364576863469627	0.527454685100657	0.478077350595353	0.489294490858217	0.993348188121938	7.41525423728813
ENSRNOG00000070478	14.4311612534666	0.239967336878762	0.811438769674202	0.098402366817492	0.753755345496078	0.993348188121938	3.67231638418079
ENSRNOG00000070479	24.8188914593617	0.312829307765677	0.580244802577633	0.289578092688849	0.590491025296822	0.993348188121938	6.7090395480226
ENSRNOG00000070496	6.95239196507477	-0.832419995386992	1.02488278603513	0.659109399730394	0.416874534813085	0.993348188121938	1.90677966101695
ENSRNOG00000070503	18.2289441454096	0.751886973511702	0.647072519666744	1.35757270675337	0.243958596022994	0.993348188121938	5.22598870056497
ENSRNOG00000070508	3112.04347735912	0.672565203652173	0.178833691088804	14.0380807630835	0.000179145681567933	0.463418796314109	77.5423728813559
ENSRNOG00000070519	99.3594945981395	0.201114071806729	0.300174460030462	0.45258674238584	0.50110910453974	0.993348188121938	24.364406779661
ENSRNOG00000070534	19.0918291698937	-0.716057559441357	0.660851082511868	1.1854456058504	0.276250160278063	0.993348188121938	5.15536723163842
ENSRNOG00000070541	24.0934556330025	0.39454139732694	0.592923517469837	0.448813618172519	0.502898887229158	0.993348188121938	6.99152542372881
ENSRNOG00000070543	38.3688950487113	-0.627981942169126	0.453607411650603	1.91085287323304	0.166868550898256	0.993348188121938	9.81638418079096
ENSRNOG00000070561	28.4762022205973	-0.13538182737107	0.526052164945949	0.0663190269352256	0.796773666617046	0.993348188121938	7.98022598870056
ENSRNOG00000070566	10.7933002934347	0.168838278277651	0.818772560535241	0.0426516172924281	0.836382650621343	0.993348188121938	3.10734463276836
ENSRNOG00000070571	40.8235400509208	0.564082509823027	0.457209979684707	1.52245725003243	0.217248016468173	0.993348188121938	10.4519774011299
ENSRNOG00000070574	8.36663202921104	0.669604826252507	0.938299767622613	0.513940066560586	0.473438187762983	0.993348188121938	2.47175141242938
ENSRNOG00000070591	9.54720774101887	-0.452071423777447	0.925940656093442	0.240011589058089	0.624197744664493	0.993348188121938	2.25988700564972
ENSRNOG00000070594	10.2617636423438	-0.302676521441989	0.850483200473295	0.128802902209461	0.719676473923682	0.993348188121938	3.10734463276836
ENSRNOG00000070598	41.9295081477244	-0.494604006721501	0.433306453960116	1.30371795461947	0.253535211630329	0.993348188121938	11.0169491525424
ENSRNOG00000070619	184.099497636604	-0.304009423228172	0.23732663598946	1.63873763509049	0.200498757632602	0.993348188121938	38.771186440678
ENSRNOG00000070624	43.1981818382671	0.0530634277665991	0.427661627822541	0.0154386675346174	0.901115406957533	0.993348188121938	11.864406779661
ENSRNOG00000070642	6.08681517229925	0.742914984152145	1.13062423739685	0.426085611621275	0.51391595657259	0.993348188121938	1.76553672316384
ENSRNOG00000070643	21.9297824886275	-0.22453844661082	0.590817143714692	0.144570056360678	0.703779373510064	0.993348188121938	6.21468926553672
ENSRNOG00000070657	21.3816132563686	0.475704698548502	0.595861314022475	0.642268267514694	0.422890616275554	0.993348188121938	6.28531073446328
ENSRNOG00000070659	6.41534981044949	0.0144229161817302	1.09147717687733	0.00259806708488242	0.959348439640418	0.993348188121938	1.76553672316384
ENSRNOG00000070669	39.3127213433202	0.234398510302052	0.446957222254723	0.275253961756384	0.599828947289627	0.993348188121938	10.0988700564972
ENSRNOG00000070686	51.9137454771765	0.207440438283979	0.396272194194125	0.273650606257032	0.600893361025153	0.993348188121938	13.8418079096045
ENSRNOG00000070695	480.47076569523	-0.0603914207787154	0.179101805356169	0.11371690261889	0.735951537443167	0.993348188121938	68.7853107344633
ENSRNOG00000070699	19.9156872608255	-0.533739287755568	0.613041411470497	0.758507616049474	0.383795964254547	0.993348188121938	4.80225988700565
ENSRNOG00000070722	10.2343580916235	0.484301681803816	0.944090635516542	0.262338351604694	0.608518208116883	0.993348188121938	2.61299435028249
ENSRNOG00000070731	15.1210169349735	0.0812619527863484	0.731376725514103	0.0146615663690248	0.903623745524754	0.993348188121938	3.8135593220339
ENSRNOG00000070737	31.1550337171192	-0.183641804225053	0.49871643304273	0.136843064929092	0.711439824379319	0.993348188121938	8.12146892655367
ENSRNOG00000070769	184.467964508057	-0.169203429731251	0.238306028730626	0.504063214667241	0.477720200945788	0.993348188121938	37.9237288135593
ENSRNOG00000070783	21.3394832938767	0.0390502832681515	0.600600346637416	0.00578593597971633	0.939367114737554	0.993348188121938	6.14406779661017
ENSRNOG00000070794	4.76740915368033	-0.325110407127571	1.24222889630442	0.0711466757343366	0.78967448046133	0.993348188121938	1.41242937853107
ENSRNOG00000070818	78.4998847016405	0.164318128396977	0.329491919873836	0.248737483313626	0.617965460462116	0.993348188121938	19.774011299435
ENSRNOG00000070836	16.7678006918654	0.373048029223254	0.672476597355701	0.312528768551669	0.576132561751163	0.993348188121938	4.8728813559322
ENSRNOG00000070850	193.076332709678	0.062497267226251	0.232793170247276	0.0720912761629222	0.788315870591368	0.993348188121938	40.9604519774011
ENSRNOG00000070864	29.9782132806088	0.139967378268089	0.506963763526367	0.0766275223380219	0.781920806095155	0.993348188121938	8.26271186440678
ENSRNOG00000070884	6.64435063953725	-1.49140184845113	1.08566953400596	1.90568871750613	0.167442950330938	0.993348188121938	1.90677966101695
ENSRNOG00000070894	36.8782700161122	0.00275655216506247	0.471299369397259	0.00361704662446982	0.952042628972276	0.993348188121938	10.5932203389831
ENSRNOG00000070895	5.24725987336444	-1.24231633140042	1.19805446663197	1.07784228647899	0.299180753142482	0.993348188121938	1.48305084745763
ENSRNOG00000070905	442.913075952555	-0.40088710209793	0.191169560079644	4.38756053722978	0.0362020763409358	0.993348188121938	52.8954802259887
ENSRNOG00000070938	114.680728384891	-0.00106982789604618	0.297193160020053	0.00349315501681957	0.952870133800405	0.993348188121938	27.4011299435028
ENSRNOG00000070939	9.18811621962827	0.0295678067875623	0.8859733737091	0.00111555639892913	0.973355652652552	0.993348188121938	2.61299435028249
ENSRNOG00000070948	27.8796200903067	0.482368946611588	0.529974694878514	0.833639803230351	0.361222149145022	0.993348188121938	7.83898305084746
ENSRNOG00000070952	6.19321318198527	-1.33187426870117	1.11405079034664	1.43572215596723	0.230832844970611	0.993348188121938	1.55367231638418
ENSRNOG00000070968	11.9636934158567	0.0951324778725332	0.787233848402517	0.0154794795530222	0.90098546493913	0.993348188121938	3.38983050847458
ENSRNOG00000070976	79.2475731839322	0.241127935114445	0.337513283135536	0.516806080770642	0.472207306096804	0.993348188121938	19.0677966101695
ENSRNOG00000070978	119.437265279761	0.246407741842154	0.276244447026723	0.794669875138091	0.372691782610961	0.993348188121938	28.1779661016949
ENSRNOG00000070982	80.0986924470357	0.152381782646586	0.327617724122256	0.218673195091281	0.640052741999805	0.993348188121938	20.4802259887006
ENSRNOG00000070989	16.4702825011843	0.039285107698003	0.669128057683912	0.00344664913029646	0.953184552486193	0.993348188121938	4.51977401129944
ENSRNOG00000071012	18.5566533140703	-0.379468393585878	0.639910667072871	0.355164488107242	0.551204097495994	0.993348188121938	5.36723163841808
ENSRNOG00000071018	140.115951147262	-0.139157365583432	0.262647082526812	0.281356623158878	0.595813413483463	0.993348188121938	32.2033898305085
ENSRNOG00000071025	8.74020375796734	-0.42878078617966	0.910896211578661	0.22148423631657	0.637911324497083	0.993348188121938	2.33050847457627
ENSRNOG00000071034	66.7122211497465	-0.20506992503776	0.360951882470861	0.32687673151321	0.56750399516055	0.993348188121938	13.2062146892655
ENSRNOG00000071035	10.292638393361	0.537202948667818	0.866078300491151	0.385670265435877	0.534584119984516	0.993348188121938	2.75423728813559
ENSRNOG00000071050	114.578615929909	0.152391042957554	0.279446727541576	0.297961828528209	0.5851630014525	0.993348188121938	26.6949152542373
ENSRNOG00000071051	21.9627480133522	-0.0054356062427355	0.60032711195155	0.00389791095534164	0.950217815334255	0.993348188121938	6.49717514124294
ENSRNOG00000071060	5.91097799046569	-0.0139694172189864	1.11658692976228	0.0021585561089168	0.962943404788768	0.993348188121938	1.62429378531073
ENSRNOG00000071065	6.47161943483654	-0.382772731202447	1.05942440210308	0.130810642207994	0.717593013644101	0.993348188121938	1.8361581920904
ENSRNOG00000071072	8.76504272604389	1.166915821654	0.936199842489073	1.57034546544729	0.210156850849645	0.993348188121938	2.68361581920904
ENSRNOG00000071081	72.2920469337409	0.32542670369166	0.356550286259515	0.831952356798919	0.361708591579233	0.993348188121938	19.4209039548023
ENSRNOG00000071093	20.1109769259595	0.0643853142080474	0.613833336702818	0.0111087433757575	0.91605998428087	0.993348188121938	5.64971751412429
ENSRNOG00000071096	186.526804318478	-0.11234337742273	0.233160455998367	0.23255848597875	0.62963320488713	0.993348188121938	36.1581920903955
ENSRNOG00000071111	14.8877532288757	0.184474370339456	0.714324900043461	0.0695925167919782	0.791931001286152	0.993348188121938	4.30790960451977
ENSRNOG00000071112	32.3712893996368	0.152904474949705	0.4888984660845	0.0979755552881763	0.754272706496667	0.993348188121938	8.96892655367232
ENSRNOG00000071119	145.121855232753	0.211915373557085	0.261221078745537	0.658266312456838	0.417172668160111	0.993348188121938	31.9209039548023
ENSRNOG00000071122	13.5743829931974	-0.591655086602043	0.739018100171053	0.643550192908595	0.422428137182187	0.993348188121938	3.8135593220339
ENSRNOG00000071123	122.185558892221	-0.0551740751308875	0.293602757480768	0.0353413521022148	0.850882171789456	0.993348188121938	26.6949152542373
ENSRNOG00000071131	198.282813651415	-0.18520639196452	0.252525370813576	0.543733550006081	0.460889527774758	0.993348188121938	42.3728813559322
ENSRNOG00000071155	10.8960590983882	0.13793410490963	0.855359660377711	0.0300660062629277	0.862340546503675	0.993348188121938	2.82485875706215
ENSRNOG00000071170	30.611223702935	0.0702765179856969	0.498804233073545	0.0198621453676076	0.887922774333005	0.993348188121938	8.26271186440678
Entpd1	138.448919464925	0.387349232704381	0.262499843450706	2.18383071689848	0.139466946092894	0.993348188121938	23.0932203389831
Entpd3	163.446826829958	-0.207474626334292	0.244539443148589	0.719843460905416	0.396195261608838	0.993348188121938	33.1920903954802
Entpd4	160.058015192771	-0.147916881254186	0.250385992046528	0.350837120455608	0.553639638615417	0.993348188121938	35.7344632768362
Entpd5	32.8428011510433	0.373589303281552	0.484696190029822	0.593673904845488	0.441001948685961	0.993348188121938	8.47457627118644
Entpd6	173.123048193663	0.0737085795879746	0.241436025404027	0.0933612970903397	0.759946678620038	0.993348188121938	38.4180790960452
Entpd7	47.9109979324264	0.115293845795777	0.409943950407263	0.0797000051566634	0.777704366720816	0.993348188121938	12.9943502824859
Entr1	269.240121814937	-0.00580976280705904	0.212156034276188	0.00104780865692078	0.974177088015572	0.993348188121938	50.8474576271186
Eny2	139.813847764266	0.104745695537486	0.268326872310021	0.154721509675234	0.694063540161266	0.993348188121938	32.6977401129944
Eogt	80.4889674721376	-0.0230355899196928	0.332600826239181	0.00493291697078035	0.94400683388026	0.993348188121938	20.1271186440678
Ep300	320.48507144293	-0.0677032841678308	0.202653843958126	0.112322605202635	0.737515220073673	0.993348188121938	54.8022598870056
Ep400	324.278559665086	-0.138061037148477	0.201339413516446	0.470469634830245	0.492771193885367	0.993348188121938	56.2146892655367
Epb41	434.524366962125	0.0533438235319475	0.188853482005521	0.0797804247381606	0.7775951930733	0.993348188121938	63.771186440678
Epb41l1	822.838727920589	-0.105570139567053	0.1608435901916	0.430995935023866	0.511500662357109	0.993348188121938	85.5225988700565
Epb41l2	719.812967333804	0.160636118230543	0.17942637971199	0.804517209933337	0.369746220444049	0.993348188121938	68.361581920904
Epb41l3	288.962314411583	0.302944600153817	0.223412327693877	1.84903364876686	0.173895828567871	0.993348188121938	50.9180790960452
Epb41l4a	135.811201544707	0.013773876396218	0.273860360967754	0.00559873277811818	0.940354204839554	0.993348188121938	27.1892655367232
Epb41l4b	179.630064788975	-0.334366114938885	0.293938440982344	1.29239075872027	0.255607831340327	0.993348188121938	29.7316384180791
Epb41l5	154.0420794854	-0.342329264051683	0.248755284223262	1.89241024564624	0.168930320163861	0.993348188121938	33.1214689265537
Epc1	489.728245007634	-0.137458895078792	0.173109472442279	0.63037892064682	0.427216357395759	0.993348188121938	69.2796610169492
Epc2	183.731599650387	-0.0437578622796412	0.244991742652585	0.0347309087603733	0.85216065073041	0.993348188121938	39.2655367231638
Epdr1	71.2304449144204	-0.228840208477547	0.350795520843444	0.426465588559488	0.513728345912443	0.993348188121938	18.2203389830508
Epg5	288.449013559728	0.00118417599333903	0.21793868691784	0.000600341672068794	0.980452291491738	0.993348188121938	52.9661016949153
Epha10	55.1413728264282	-0.286860957442128	0.389439363205613	0.543588614859445	0.460949281523236	0.993348188121938	12.8531073446328
Epha3	537.809071152009	0.236275741735879	0.169237580250199	1.9478280633066	0.162821089962082	0.993348188121938	62.2881355932203
Epha4	943.282690834922	-0.0943796748435854	0.152261722015601	0.384288014964987	0.535317250477884	0.993348188121938	83.2627118644068
Epha5	740.12659714875	0.208025036711931	0.16750575783395	1.54504370520248	0.213868618315396	0.993348188121938	66.8785310734463
Epha6	6127.23041049293	0.130162021125949	0.139850232318774	0.866240919325953	0.351998087502322	0.993348188121938	99.364406779661
Epha7	922.479045307926	0.11936022325298	0.384330761549857	0.0965055032776547	0.756064165645183	0.993348188121938	74.0112994350282
Epha8	63.627510812991	0.132073763349214	0.361792707731412	0.133786671624353	0.714537749290413	0.993348188121938	15.6779661016949
Ephb1	991.987953972761	-0.199629561688962	0.151697325326932	1.73033977430433	0.188367511054889	0.993348188121938	82.4858757062147
Ephb2	16.7770614706972	-0.24415580296826	0.665123556270904	0.134814799157468	0.713491209615523	0.993348188121938	4.59039548022599
Ephb6	7.85238637253543	-0.465835711296242	0.961877962602742	0.234030833422672	0.628551000434354	0.993348188121938	2.25988700564972
Ephx1	17.3309577332027	-0.354675376307729	0.662890439146437	0.287226157335173	0.5920035817527	0.993348188121938	4.59039548022599
Ephx4	98.6419290607463	-0.0726609602333609	0.298895225975033	0.060024181936992	0.806457724059823	0.993348188121938	22.7401129943503
Epm2a	112.935448700056	0.0211148181263603	0.281159879698787	0.00604804010185944	0.938011689853586	0.993348188121938	26.2005649717514
Epm2aip1	41.7666507797155	-0.112474866393509	0.431753243392412	0.0681430193896162	0.79405998017653	0.993348188121938	11.4406779661017
Epn1	14.1190184768712	0.0324700777110404	0.733619845361324	0.00316684963699743	0.955122918318341	0.993348188121938	4.09604519774011
Epn2	450.379314330864	-0.011132446543853	0.180154165373293	0.00437681103820609	0.947252455366915	0.993348188121938	68.5028248587571
Eppin	19.7451175450099	0.400916620015782	0.617642541789068	0.424751540276915	0.51457558992465	0.993348188121938	5.57909604519774
Eprs	164.671339885062	-0.0046113220377603	0.242345593242994	0.000365134231714137	0.984754561932601	0.993348188121938	36.9350282485876
Eps15	146.780035897572	0.125152293159889	0.253943952680438	0.243878557775133	0.621418743545676	0.993348188121938	31.7090395480226
Eps15l1	473.096385238508	-0.174533246562113	0.187810501964269	0.863484189143932	0.352765499375679	0.993348188121938	70.4802259887006
Eps8	25.8174978653307	0.539260195756613	0.587967331937315	0.831503674884086	0.361838085842284	0.993348188121938	6.14406779661017
Eqtn	65.6365218757247	-0.268922904724189	0.427106432286158	0.396598476091107	0.528851194695851	0.993348188121938	15.6779661016949
Eral1	48.3088273641756	0.32571988897696	0.429821852732841	0.574151256915556	0.448614016855596	0.993348188121938	12.9237288135593
Erap1	53.614579950907	0.130843751873063	0.395819673362324	0.110034566660623	0.740104785591789	0.993348188121938	14.0536723163842
Erbb4	2646.08877952961	0.734071953011027	0.718628184981184	1.03258346687616	0.309552657078975	0.993348188121938	58.545197740113
Erbin	233.364122452744	0.377454467821673	0.244423673107358	2.39928793451761	0.121390493775414	0.993348188121938	47.5282485875706
Erc1	373.32062559763	0.0990817344939102	0.190592313892637	0.271476497966646	0.602343040420393	0.993348188121938	62.1468926553672
Erc2	4629.84274463256	0.066572688986664	0.13983338999819	0.226633079084905	0.634031666266217	0.993348188121938	99.1525423728814
Ercc1	31.1482658575603	-0.113358144169499	0.494456917298206	0.052849755299647	0.818176667043161	0.993348188121938	8.75706214689266
Ercc2	35.4250059666169	-0.257221771883677	0.479224730872101	0.291985376469398	0.588951054520505	0.993348188121938	9.81638418079096
Ercc3	26.2460541847558	-0.189630793340764	0.550312939290899	0.118870889287162	0.730262342088593	0.993348188121938	7.34463276836158
Ercc4	47.677509751423	0.252185518321314	0.406483626908557	0.384926133968349	0.534978572628315	0.993348188121938	12.6412429378531
Ercc5	92.1015168037334	-0.0416216355615902	0.31818318046109	0.0206221627792544	0.88581303348117	0.993348188121938	22.1045197740113
Ercc6	173.793542748807	-0.1107098020175	0.252495586172351	0.19563235505116	0.658269623984463	0.993348188121938	38.7005649717514
Ercc6l2	292.53881353587	-0.00209187371302945	0.20740081321249	0.00173359790320404	0.966788477860069	0.993348188121938	51.7655367231638
Ercc8	157.701574147118	-0.0319626663924811	0.252238671051706	0.0166629784520396	0.897290264610338	0.993348188121938	35.4519774011299
Erf	30.172867210189	-0.0540653076480366	0.509061463466805	0.0112859806783021	0.915395508299555	0.993348188121938	8.40395480225989
Erg28	54.6520489162829	0.0463412029985658	0.389748671641568	0.0162123509885248	0.898681013054602	0.993348188121938	14.7598870056497
Ergic1	191.092930431278	-0.0241628331078057	0.240543172859987	0.0127988769470022	0.909925809075257	0.993348188121938	38.8418079096045
Ergic2	177.780176194616	-0.204014744996422	0.235840602529832	0.748299115823436	0.387015275621462	0.993348188121938	39.1242937853107
Ergic3	29.9957166866536	-0.106351510854843	0.540955780549227	0.046215051369586	0.829785357944363	0.993348188121938	7.90960451977401
Erh	89.3174710060517	0.272141303474682	0.327023686701448	0.700865355285195	0.402493075030343	0.993348188121938	23.4463276836158
Eri1	18.8292135179167	0.0937203327708536	0.637385759958386	0.0243019061573868	0.876119186602542	0.993348188121938	5.43785310734463
Eri2	102.310460292487	-0.143303299670555	0.292485525604305	0.240391531027438	0.623923473369266	0.993348188121938	24.1525423728814
Eri3	481.62991272126	-0.00643809336299506	0.177382702191321	0.00131868153532366	0.971032262051344	0.993348188121938	70.4802259887006
Erich1	42.1764100808942	0.33731472402452	0.439742537682517	0.585983972197106	0.443976307225276	0.993348188121938	11.0875706214689
Erich2	105.435642257034	0.230093146730912	0.301720448179535	0.586142532009013	0.443914666331717	0.993348188121938	25.3531073446328
Erich3	105.743333922018	-0.0590391613071751	0.290550080959521	0.0419063320979305	0.837798424555757	0.993348188121938	25.2824858757062
Erich6	5.70058149749515	0.372623413400352	1.12023775207358	0.111325586508908	0.738639992184448	0.993348188121938	1.69491525423729
Erlec1	128.643809664182	-0.0382661096625694	0.269026162312677	0.0202931846053147	0.886721293628256	0.993348188121938	30.861581920904
Erlin1	160.557681352823	0.207713980209311	0.252746477366964	0.674650555399552	0.411434895162719	0.993348188121938	33.8983050847458
Erlin2	39.5804509676837	-0.323279663892379	0.443140229644773	0.531793574249189	0.465853778243641	0.993348188121938	10.3813559322034
Ermard	179.681897730551	0.0129239881414078	0.245412842317182	0.00519376585166498	0.942547962187891	0.993348188121938	40.0423728813559
Ermp1	48.30627085935	-0.555394919417204	0.40977626835134	1.83795220613763	0.175191150968363	0.993348188121938	13.2062146892655
Ern1	75.5477155692666	0.0887416219753507	0.331715074080879	0.0715347936964861	0.789115091364555	0.993348188121938	18.2909604519774
Ero1a	146.514314268462	0.154518979070104	0.253956406176905	0.370635499298352	0.542658070221144	0.993348188121938	32.9802259887006
Ero1b	480.7070925912	-0.163423719260251	0.182128002612278	0.805294210624687	0.369515186424124	0.993348188121938	69.4915254237288
Erp29	218.469784551289	-0.0171237239050731	0.222797377581104	0.00649311173292233	0.935776093889492	0.993348188121938	43.9971751412429
Erp44	239.347947798228	0.0327691333324241	0.214929896013206	0.0233693207425603	0.878500578070085	0.993348188121938	46.1864406779661
Errfi1	129.105260527057	0.118537552682655	0.268850870513732	0.196317674110112	0.657709676524382	0.993348188121938	29.8728813559322
Esco1	295.492647169834	0.0302040081972333	0.200441149189124	0.0232565730415644	0.878791755128332	0.993348188121938	53.2485875706215
Esd	59.7709279543217	-0.136706496463135	0.377625597386948	0.13378012247167	0.714544430319707	0.993348188121938	14.2655367231638
Esf1	145.939346376453	0.0681833099832554	0.262212596342981	0.0697729130809321	0.791667705554032	0.993348188121938	34.2514124293785
Esr1	25.7000947449626	-0.38785375799948	0.604368795328877	0.421117179310816	0.516380119298204	0.993348188121938	4.37853107344633
Esr2	48.3644866127993	0.295767465878264	0.406532436718637	0.530779083628904	0.466279500634638	0.993348188121938	11.3700564971751
Esrrb	5.10040846605261	-0.213732563132662	1.20962260937906	0.0355670150077216	0.85041245262261	0.993348188121938	1.27118644067797
Esrrg	118.766184475406	0.510556429882706	0.28539151167242	3.20052287164514	0.073614731311079	0.993348188121938	23.6581920903955
Esyt1	13.5807139662213	-0.165853235020472	0.741144341662554	0.0516087897841722	0.820287137533826	0.993348188121938	3.95480225988701
Esyt2	509.912213084492	-0.0368006880400866	0.171326813657929	0.0461491906266289	0.82990483141016	0.993348188121938	74.2937853107345
Esyt3	45.8240140616803	-0.136550593144769	0.422080620441821	0.107134330431055	0.743430548094408	0.993348188121938	11.864406779661
Etaa1l1	13.7598214993332	-0.52284441229656	0.741234197343047	0.497073175693284	0.480788974092299	0.993348188121938	3.74293785310734
Etf1	63.4531993844888	-0.0323049439168936	0.358188310124802	0.00831546289614238	0.9273422881567	0.993348188121938	16.1016949152542
Etfa	117.840207762603	0.162747975543143	0.281735525840431	0.333788055828677	0.563437011250945	0.993348188121938	27.683615819209
Etfb	8.1371235984106	0.921878332880743	0.982827690002955	0.892191615898977	0.344884091073756	0.993348188121938	2.47175141242938
Etfdh	97.5350618310822	0.341534828330622	0.312920109731759	1.19201209467168	0.274924068382553	0.993348188121938	24.0112994350282
Etfrf1	12.7478301857809	0.000714803171194199	0.771523666670601	0.000102445285971697	0.991924328661175	0.994866511723859	3.67231638418079
Ethe1	19.9683176804801	-0.0699100391699905	0.61145563083087	0.0138098329366478	0.906451763547992	0.993348188121938	5.43785310734463
Etl4	1317.86741443033	0.177566387244193	0.14976721638043	1.40656081702014	0.235628157210027	0.993348188121938	83.7570621468927
Etnk1	532.777666466497	-0.0688802121584826	0.169730684836162	0.164759458903362	0.684811870186552	0.993348188121938	72.8107344632768
Ets1	5.11954308157615	-0.486841869738008	1.19937439599598	0.166961717507743	0.682826263206658	0.993348188121938	1.41242937853107
Ets2	68.7681738276507	-0.164660077471178	0.345478769080003	0.227186237701162	0.633618085299176	0.993348188121938	17.1610169491525
Etv1	19.6602536772489	-0.165754117591092	0.62447967630452	0.0725625662636844	0.787641585732174	0.993348188121938	4.51977401129944
Etv3	76.6976663647531	0.0323285209432383	0.333695484684878	0.0109376820463218	0.916706408243364	0.993348188121938	20.3389830508475
Etv4	7.63015340300664	0.483810318482276	1.0014671227988	0.232341619455763	0.629792962618252	0.993348188121938	1.90677966101695
Etv5	45.0895098725218	0.571907996633343	0.423880976554345	1.82452037695868	0.176776144747318	0.993348188121938	10.1694915254237
Etv6	106.517580610543	-0.0721472789321863	0.3121115020957	0.0544406423324872	0.815508902805415	0.993348188121938	23.5169491525424
Evi2b	14.857703947348	0.716859514603171	0.719183719263154	1.00053632699304	0.317180767223533	0.993348188121938	4.16666666666667
Evi5	268.418258156648	0.0270018349424556	0.205399049975366	0.0172876720472388	0.895393556446424	0.993348188121938	50.4237288135593
Evi5l	212.995413521971	-0.160270974410217	0.269511609843852	0.354335688045282	0.55166900405844	0.993348188121938	42.1610169491525
Evl	359.305241198117	-0.0232922152191912	0.188416939301777	0.0155350993792638	0.900808655861708	0.993348188121938	59.3926553672316
Ewsr1	650.746859007203	-0.0305293369211812	0.163631776441708	0.0350168137947904	0.851560431339526	0.993348188121938	81.4971751412429
Exd1	5.61976809511478	0.320817429351323	1.15115851835433	0.0772137150663426	0.781109421350107	0.993348188121938	1.55367231638418
Exd2	105.306435952219	0.0329798630304612	0.297813641192108	0.0122727107042593	0.911789007588138	0.993348188121938	25.8474576271186
Exo5	6.64393643069582	-0.49858740023411	1.09893799382762	0.208344291047538	0.648068238259384	0.993348188121938	1.76553672316384
Exoc1	132.406371883547	0.181535837982791	0.277421048987129	0.428043336152854	0.512950618494296	0.993348188121938	28.8135593220339
Exoc2	493.215785896657	-0.0274951844290849	0.174178473338497	0.0252012548664595	0.873866606750146	0.993348188121938	71.8926553672316
Exoc3	83.7855355069069	0.0922525305870917	0.327538603071657	0.0796704051593693	0.777744565185771	0.993348188121938	21.4689265536723
Exoc4	1554.19523571086	-0.0219885539261954	0.151390226850959	0.0213026627937083	0.883957451503097	0.993348188121938	95.1271186440678
Exoc5	153.95793386555	0.110159685588222	0.255228479745286	0.187105990209481	0.66533627123924	0.993348188121938	35.0988700564972
Exoc6	242.9814431072	0.0420119046454685	0.214300670109816	0.0389394983157629	0.843568571819402	0.993348188121938	47.2457627118644
Exoc6b	992.346621904131	-0.179700129067512	0.158876565632008	1.27834298760481	0.25820735616795	0.993348188121938	88.4887005649718
Exoc7	55.1229249321357	-0.141751685074931	0.387908325033046	0.135757603917494	0.712535493788926	0.993348188121938	14.8305084745763
Exoc8	16.5469490971195	0.316264836873408	0.701751735958599	0.203215806856957	0.652137565254399	0.993348188121938	4.59039548022599
Exog	33.2000263736321	0.204575605877758	0.482181248351447	0.179716103205468	0.671617330531736	0.993348188121938	8.82768361581921
Exosc1	218.384073719107	0.0885399095535197	0.2397407322295	0.140105641234165	0.708176013202557	0.993348188121938	46.2570621468927
Exosc10	147.291189139725	-0.0855897823982303	0.254488643895834	0.113167567393376	0.736566327454237	0.993348188121938	33.545197740113
Exosc2	30.9753838413249	-0.17013323954258	0.543569889726394	0.0980735662933441	0.754153792847141	0.993348188121938	8.61581920903955
Exosc3	8.28397500572244	0.295975406373704	0.944639453760839	0.0983257099932899	0.753848174404315	0.993348188121938	2.33050847457627
Exosc4	8.27980552158363	1.03747224988371	0.958341067646965	1.17967361495434	0.277422451072387	0.993348188121938	2.40112994350282
Exosc5	48.2864359599846	-0.056660703125127	0.405372874076599	0.0197759440635856	0.88816464274436	0.993348188121938	12.5706214689266
Exosc7	107.309326954223	-0.0299319003117636	0.289499384772638	0.0118077092384254	0.913469564670009	0.993348188121938	26.5536723163842
Exosc8	83.8500987441843	-0.0363141695811253	0.334759826037867	0.0130864412505716	0.908923897071977	0.993348188121938	21.1158192090396
Exosc9	117.485089558429	0.107741632734258	0.277748420417259	0.151770728296349	0.696848897831564	0.993348188121938	28.4604519774011
Ext1	639.623612407393	-0.10170723587886	0.168176906231096	0.365733971205522	0.54533885208953	0.993348188121938	74.364406779661
Ext2	268.230759486819	-0.0510508278674458	0.219704966290279	0.0566324940334226	0.811899843259581	0.993348188121938	49.1525423728814
Extl1	71.9435004222042	0.13355450593909	0.360794600437839	0.140626757123002	0.707658724273724	0.993348188121938	19.138418079096
Extl2	68.9218502470883	0.372612745682867	0.346895032417408	1.15662111610112	0.282167395018653	0.993348188121938	17.725988700565
Extl3	79.2652436462192	0.154775461682446	0.329905582326602	0.219850806420741	0.639153619902656	0.993348188121938	18.9971751412429
Eya2	9.32414930200054	-1.6022842195505	0.925498443676187	2.9928235256684	0.083634224260095	0.993348188121938	2.25988700564972
Eya3	231.073991007746	0.0710058486707247	0.214874715823222	0.109198355573149	0.741058648667585	0.993348188121938	45.6214689265537
Eya4	26.1986912311192	0.327942409159232	0.582128195401363	0.320632075726625	0.571228038000266	0.993348188121938	6.14406779661017
Ezh1	158.025219287787	-0.046377691085496	0.246504672027758	0.0355834369536581	0.850378330519507	0.993348188121938	35.8050847457627
Ezh2	61.9563340896404	0.145018162655367	0.38759237054539	0.139956151261	0.708324607755519	0.993348188121938	16.2429378531073
F12	60.365857380202	0.314254476762838	0.432331894165875	0.53712643103966	0.463626072479143	0.993348188121938	15.4661016949153
F2r	7.22725535425813	-0.511155512370426	1.00027388637993	0.260948613962338	0.609469192147375	0.993348188121938	2.04802259887006
F8	35.717137672522	-0.267070028864461	0.475222012095638	0.319686498724352	0.571796108656678	0.993348188121938	9.88700564971751
F8a1	20.9950843914813	-0.125156257082296	0.597939155791585	0.0438959383504525	0.834047338772461	0.993348188121938	5.57909604519774
Faah	78.6644802346102	-0.159263351823122	0.338619313558884	0.222743822038467	0.636957169653346	0.993348188121938	18.5028248587571
Faap100	27.163634776715	0.128463083070341	0.526533296158802	0.05966505653765	0.80702611748883	0.993348188121938	7.27401129943503
Faap20	26.9382958300534	-0.0220744803742575	0.533453314039737	0.00202359784100281	0.964119729208728	0.993348188121938	7.48587570621469
Faap24	6.36980511813076	-0.375669013941808	1.10821459388972	0.118526146170332	0.730638532819157	0.993348188121938	1.9774011299435
Fabp3	28.8215456112406	-0.027836152835095	0.513587121234109	0.00350722527883107	0.952775421454258	0.993348188121938	7.90960451977401
Fads1	13.5597357295895	-0.268703754532577	0.763651944597374	0.124629927917688	0.724066218574694	0.993348188121938	3.88418079096045
Fads3	15.5744575778624	-0.477077294335768	0.693476978425576	0.472862829240707	0.491673073086299	0.993348188121938	4.30790960451977
Fads6	11.5384584333872	-0.0832192443441426	0.815942410890113	0.013560526416164	0.90729616952332	0.993348188121938	3.03672316384181
Faf1	1001.59747817558	0.0744298959420525	0.152923178799527	0.236906293225232	0.626449536554433	0.993348188121938	91.9491525423729
Faf2	125.794067906374	0.0666757600725833	0.270225933272796	0.0609231622886739	0.805042749837832	0.993348188121938	29.0960451977401
Fah	17.3108786294314	-0.245341589878819	0.652626385932253	0.141592931282538	0.706702530492907	0.993348188121938	4.80225988700565
Fahd1	81.8160469161621	0.140013799943195	0.329928788206684	0.180268630992824	0.671142484902933	0.993348188121938	21.4689265536723
Fahd2a	51.1651408146207	-0.0944918530760865	0.394814795917923	0.0578726820757929	0.809890406138849	0.993348188121938	14.1949152542373
Faim	34.2820955430789	0.149398375002629	0.49522462781982	0.0966225853416987	0.755920938901553	0.993348188121938	9.6045197740113
Faim2	172.242083211676	-0.303867915093477	0.241638970453907	1.57948638668956	0.208834690853885	0.993348188121938	37.0056497175141
Fam102a	61.5310699964911	0.0351244353717884	0.378751227579273	0.00875995942450558	0.925431155754157	0.993348188121938	15.7485875706215
Fam102b	370.041188947231	-0.251078255279321	0.211561884701644	1.40708547313648	0.235540824428196	0.993348188121938	56.4971751412429
Fam104a	47.0174081613606	-0.082647455028218	0.426651588787219	0.0420229882973615	0.837575958563287	0.993348188121938	12.9237288135593
Fam110b	578.848264593571	-0.0304540162321056	0.166168351201791	0.0336172220686279	0.854523405875006	0.993348188121938	75.2824858757062
Fam110d	17.5791759562677	-0.15096430014702	0.774861787846576	0.0467798424488421	0.828764445225649	0.993348188121938	5.22598870056497
Fam114a2	19.0673787847717	-0.157957571505256	0.625257242647423	0.0638649696027329	0.800488305310582	0.993348188121938	5.29661016949153
Fam117a	52.7490768215024	0.0687025758943976	0.401246429187746	0.0294321547622012	0.86378501199166	0.993348188121938	13.3474576271186
Fam117b	548.15349009848	0.0256623549432166	0.17204794262292	0.0222457028377718	0.881435324805074	0.993348188121938	73.7994350282486
Fam118a	12.2391607478173	-0.359687064969944	0.798352912605509	0.203672866069905	0.651772405897562	0.993348188121938	3.31920903954802
Fam118b	224.257101845637	0.0121134507258198	0.217454448712258	0.00326134555364632	0.954459011080971	0.993348188121938	44.3502824858757
Fam120a	271.43473157652	-0.143420494075588	0.206178004714353	0.484008595933723	0.486612176054965	0.993348188121938	51.5536723163842
Fam120b	267.880759385987	-0.0217056374828915	0.208412302752621	0.0114164778577432	0.91490963094045	0.993348188121938	51.4830508474576
FAM120C	416.487482818403	-0.139438275771395	0.185226286149424	0.566810416833221	0.451529162816713	0.993348188121938	64.5480225988701
Fam124a	214.186240342369	0.163314716436887	0.224499825395224	0.528807250791473	0.467108748059619	0.993348188121938	42.3022598870056
Fam126a	99.4558714443918	0.257425271369391	0.301388976446641	0.727882811626102	0.39357031362051	0.993348188121938	22.6694915254237
Fam126b	333.951212805333	-0.060587477577219	0.198469393526533	0.093937007093345	0.759230491002774	0.993348188121938	55.7909604519774
Fam131a	272.492627540789	0.245128461432892	0.211990163965248	1.3418132646229	0.246714448343295	0.993348188121938	51.6242937853107
Fam131b	20.3204516083759	-0.115350407685914	0.608011965460955	0.0371050701829283	0.847251282873592	0.993348188121938	5.57909604519774
Fam131c	7.91498696994638	-0.0468110436978123	1.00877885871116	0.00552557753022498	0.940744441936642	0.993348188121938	2.40112994350282
Fam133b	182.981971205922	-0.0127858024862214	0.235142133384633	0.00320449433198888	0.9548572599752	0.993348188121938	40.3954802259887
Fam135a	340.523535012385	-0.0650233923081574	0.193670545647037	0.113345694646	0.736366794199241	0.993348188121938	57.274011299435
Fam135b	287.090404385756	0.0919657351237207	0.215511255497123	0.185498656097209	0.666689755482586	0.993348188121938	45.6214689265537
Fam136a	28.9853792602737	0.280026304040224	0.534630235066998	0.274740825435359	0.60016917028588	0.993348188121938	7.6271186440678
Fam13a	156.508650872247	-0.208734824729888	0.263566383992123	0.62856809850588	0.427881031671659	0.993348188121938	32.274011299435
Fam13b	285.979913013305	0.0727264662654989	0.203365896165516	0.128004997795962	0.720509559757432	0.993348188121938	53.6723163841808
Fam13c	331.212177555705	-0.192663576107836	0.19863347298715	0.940818001041485	0.332067561479812	0.993348188121938	55.6497175141243
Fam149a	5.80239581420094	0.384751461265104	1.1276862852211	0.116003597101159	0.733409993869854	0.993348188121938	1.55367231638418
Fam149b1	176.515122249808	0.0843674082741884	0.239556985516763	0.124220851672241	0.724500970337522	0.993348188121938	36.9350282485876
Fam151b	110.760966345824	0.0556786745020028	0.284307296722388	0.0390450604934216	0.843359419766891	0.993348188121938	25.9887005649718
Fam155a	1382.94804749472	0.264706986066272	0.152623315796592	3.00609301851517	0.0829520104864058	0.993348188121938	66.3135593220339
Fam155b	7.7927020183215	0.750877935008925	1.07037123430343	0.498680944555158	0.480080277750243	0.993348188121938	2.18926553672316
Fam161b	29.2804180942929	-0.231101071607882	0.522181384150373	0.195672623210179	0.658236690039566	0.993348188121938	8.26271186440678
Fam162a	181.420584544391	-0.105724632709135	0.235241379315766	0.202062546699445	0.653061143329983	0.993348188121938	40.2542372881356
Fam163b	37.4272873955543	-0.0114816810718657	0.455263698270513	0.00115454236826906	0.972894249480047	0.993348188121938	9.74576271186441
Fam168a	988.769432633808	0.122203282769639	0.151352230719796	0.651526026622605	0.419567613076873	0.993348188121938	88.771186440678
Fam168b	109.952404816664	-0.112513678498827	0.284949430861177	0.15635258399945	0.692537049641695	0.993348188121938	26.3418079096045
Fam169a	228.372816144517	0.0725487695459855	0.222778524881314	0.106002408262249	0.744742062573716	0.993348188121938	45.4802259887006
Fam171a1	736.18900085592	0.0829462142634716	0.160014187699561	0.268955227622058	0.604033476896789	0.993348188121938	81.2146892655367
Fam171a2	142.387487953894	-0.275443969495329	0.267792404136957	1.05823149840258	0.30361888595311	0.993348188121938	31.5677966101695
Fam171b	268.984078924389	-0.101068639916382	0.211911662162401	0.228375037002337	0.63273134039727	0.993348188121938	50.9180790960452
Fam172a	671.284664702044	-0.0425304087196108	0.161627027075147	0.0693352856179175	0.79230707275048	0.993348188121938	79.2372881355932
Fam174a	25.4634269234554	-0.0787346408000187	0.567682132099597	0.0192380869265705	0.889686087356467	0.993348188121938	7.06214689265537
Fam174b	89.7547457616261	-0.0975502763475643	0.317646747554058	0.0950497127415346	0.757853050825776	0.993348188121938	21.8926553672316
Fam177a1	56.6916324103259	0.188293500377579	0.375896496426195	0.251280121578521	0.616175143444701	0.993348188121938	14.5480225988701
Fam184a	288.208890852755	0.0268414114630769	0.220419378806491	0.0153421367719133	0.90142344856104	0.993348188121938	50.8474576271186
Fam184b	328.132380040287	-0.181813136368122	0.193277200185503	0.884968223571128	0.346844524091252	0.993348188121938	56.0028248587571
Fam189a1	825.006174570427	-0.0190051088211147	0.159315698456748	0.0146333019366907	0.903716234284831	0.993348188121938	80.1553672316384
Fam189b	109.636314082642	0.131055666424782	0.286868605821822	0.20856246615967	0.647896468880397	0.993348188121938	25.9180790960452
Fam193a	904.963595203192	-0.196781027381499	0.154032189350116	1.63143050372106	0.201505303919609	0.993348188121938	87.4293785310734
Fam193b	319.006983170731	-0.0787837465842252	0.202318681297276	0.151659954038664	0.696954067282243	0.993348188121938	58.1214689265537
Fam204a	127.103554732913	0.0685123641081992	0.267678892307298	0.0658270508765355	0.797512412549145	0.993348188121938	29.8022598870057
Fam207a	89.4102731958597	0.011644765154355	0.310778958877447	0.00209238346226215	0.963515426796238	0.993348188121938	22.316384180791
Fam20b	71.2052008525852	0.0457917964500248	0.340457903025377	0.0181971071331262	0.892693585464936	0.993348188121938	17.090395480226
Fam20c	76.4972223559728	0.102708153539346	0.377596193410861	0.0789651029208116	0.778704800391224	0.993348188121938	18.2909604519774
Fam210a	106.756015441594	0.262555804082762	0.294032221021484	0.798233197466097	0.371622139945606	0.993348188121938	26.6949152542373
Fam210b	13.4584290145964	0.287435110985239	0.738636094943493	0.151665348549674	0.696948944691015	0.993348188121938	3.67231638418079
Fam214a	421.947187285155	-0.108929469922064	0.179411324814403	0.368612916178463	0.543761320101418	0.993348188121938	66.1723163841808
Fam214b	22.7343162300999	0.0463010835039753	0.573791599976227	0.00677457673388204	0.934401938473486	0.993348188121938	6.42655367231638
Fam216a	101.682611880031	-0.017147735597035	0.299776320862327	0.00487869853039768	0.944314895932743	0.993348188121938	24.7881355932203
Fam219a	159.621505805926	0.0632578549077552	0.24702364060452	0.0656914548661049	0.797716538942568	0.993348188121938	35.5932203389831
Fam219b	51.4571670643783	-0.340194697467688	0.405404201318767	0.704345889422015	0.401327254163114	0.993348188121938	13.9124293785311
Fam220a	18.2921940409851	0.316513228724738	0.639369501948563	0.244282070147637	0.62113034091207	0.993348188121938	5.08474576271187
Fam221a	10.1532041437726	-0.270053756695245	0.846068642201555	0.102206070045021	0.749198154846933	0.993348188121938	2.61299435028249
Fam222a	29.2864403146228	0.589515973673268	0.565520568451446	1.09735719555616	0.294846821791095	0.993348188121938	7.55649717514124
Fam222b	375.456062788144	0.0211256023018621	0.186416291878857	0.0128446639534872	0.90976552355903	0.993348188121938	61.5819209039548
Fam227a	211.10642046583	-0.176856916648536	0.245504139740843	0.520469820649772	0.47064133867295	0.993348188121938	41.8785310734463
Fam227b	67.7729084881376	-0.160196092915296	0.353148064372566	0.206684192169561	0.649378807359834	0.993348188121938	14.2655367231638
Fam228a	10.6987614380005	0.681725337193278	0.831019952128508	0.673586014335232	0.411804146060282	0.993348188121938	3.03672316384181
Fam228b	102.897900396607	0.107992699446115	0.301422405177804	0.129031719559762	0.719438105125219	0.993348188121938	23.4463276836158
Fam229b	26.5840004132725	-0.432863364137477	0.553758177549427	0.609136268673169	0.435113205694521	0.993348188121938	6.63841807909604
Fam234a	54.4586255499508	-0.151250770133074	0.386379816109804	0.154264795437339	0.694492634089136	0.993348188121938	14.1242937853107
Fam234b	121.033072504171	0.244832195009541	0.287275405281622	0.731489245681111	0.392400891540613	0.993348188121938	29.6610169491525
Fam241a	62.2685278519131	0.0104160566821744	0.393407351707604	0.00741567985238589	0.931375522920731	0.993348188121938	14.9011299435028
Fam241b	76.6524848955985	0.0703478552297791	0.340084851725381	0.043847898421383	0.834136853081036	0.993348188121938	19.9152542372881
Fam32a	13.4639571958244	-0.650692309540334	0.755508148155725	0.739057368549407	0.389963003977134	0.993348188121938	3.8135593220339
Fam3a	96.6817492863172	0.0317643769859739	0.302547912078469	0.0110370539578462	0.916330274655917	0.993348188121938	23.0225988700565
Fam3c	100.119679735668	-0.392288348628786	0.296930341949081	1.74473486148226	0.186540005069178	0.993348188121938	24.2937853107345
Fam50a	14.7852068355516	0.00954089344839671	0.710659771499139	0.000226652041110498	0.987988327755937	0.993348188121938	4.23728813559322
Fam53a	71.9730273566464	-0.346450492837305	0.349239320812875	0.983796652348911	0.321263267961056	0.993348188121938	17.3022598870057
Fam53b	10.9657136303585	-1.34163456930329	0.922747221513135	2.12572083544876	0.144844623229321	0.993348188121938	3.10734463276836
Fam53c	39.3870756388356	-0.164313838334065	0.471120200478636	0.122564656377563	0.726269388823264	0.993348188121938	10.0282485875706
Fam71d	13.3948839289377	0.08091791803394	0.738475661433625	0.0120702841862439	0.912516563278895	0.993348188121938	3.60169491525424
Fam71e1	33.6643816825251	-0.24063501242633	0.480041347819858	0.25173365404795	0.615856995197747	0.993348188121938	9.18079096045198
Fam76a	186.789329259681	-0.155838268377917	0.235501730068451	0.438852453700697	0.507676847709341	0.993348188121938	39.3361581920904
Fam76b	147.024991701679	0.0654970657647112	0.253203417384031	0.0669434212291193	0.795840277881178	0.993348188121938	33.4039548022599
Fam78a	9.49751624225497	-0.27238249468962	0.888613451044998	0.0938252183677939	0.759369368842548	0.993348188121938	2.61299435028249
Fam78b	214.603651353995	-0.132832079646245	0.220461515750922	0.363072639839579	0.546804702401599	0.993348188121938	42.5847457627119
Fam81a	96.7670662853207	-0.0181893365194671	0.304100908166159	0.00372078730946157	0.951360597495573	0.993348188121938	21.8220338983051
Fam81b	51.9393074067886	9.93341402701311e-05	0.390712729348093	3.79747850232093e-06	0.998445153756951	0.998691278281296	13.4887005649718
Fam89b	28.9227333074755	0.288639146658827	0.519421481167488	0.312716744918383	0.576017847371817	0.993348188121938	7.7683615819209
Fam8a1	350.893066462045	0.138142874687918	0.20503808911691	0.454254401736307	0.500321500338877	0.993348188121938	61.3700564971751
Fam91a1	72.9199342685978	0.00581836769191631	0.33857269622262	0.00106228265722308	0.973999408863907	0.993348188121938	18.4322033898305
Fam98a	81.0528600748859	0.29495494598612	0.349542370082681	0.710304864155191	0.399342622965161	0.993348188121938	19.9858757062147
Fam98c	348.598271987843	0.174191395647447	0.220369386278387	0.629837303091641	0.427414998463296	0.993348188121938	60.8050847457627
Fan1	59.1912482354918	-0.329549782628054	0.37500410864133	0.771573452196762	0.379730732032514	0.993348188121938	14.8305084745763
Fancb	20.4830002236908	-0.00812316862842532	0.605758195717211	0.000228152099268186	0.987948647709949	0.993348188121938	5.64971751412429
Fancc	51.8643173757194	-0.0423687146574409	0.393008046415807	0.0122077126842086	0.912021955159222	0.993348188121938	13.2062146892655
Fancd2	25.0926659817488	0.314916441322964	0.556514467681914	0.319757060982568	0.571753678979798	0.993348188121938	6.49717514124294
Fance	80.2980688178547	0.0539996787519407	0.330830095062073	0.0279206234291607	0.867295572290075	0.993348188121938	20.5508474576271
Fancl	37.6617200648055	-0.194905075595805	0.456875459640599	0.182393831675572	0.669324039607357	0.993348188121938	9.6045197740113
Fancm	108.025734408977	-0.190756887895507	0.29147827462492	0.429772680528657	0.512100511517078	0.993348188121938	25.4237288135593
Fank1	25.6236632383505	-0.795363918550447	0.546165596041098	2.11761233091672	0.145613397770579	0.993348188121938	6.77966101694915
Far1	404.948803774969	0.0399700048649942	0.181971481755175	0.0484518121380617	0.825779472051722	0.993348188121938	64.4774011299435
Far2	82.9284620565545	-0.176550574512545	0.32828064512354	0.29078753734138	0.589716299334529	0.993348188121938	18.7853107344633
Farp1	23.7343323188354	-0.464057529795032	0.579042748578343	0.649823135225752	0.420175920411669	0.993348188121938	6.00282485875706
Farp2	158.051453193258	-0.196392150473194	0.246303313608846	0.635699915784507	0.425272223019068	0.993348188121938	34.8870056497175
Fars2	470.688952864524	-0.122847319591941	0.175330141877529	0.490868168416299	0.483540289821047	0.993348188121938	68.0790960451977
Farsa	170.775860260618	-0.0392828187862017	0.238857328745873	0.0270547290512511	0.869350756800952	0.993348188121938	38.4887005649718
Farsb	84.602628686473	-0.182619443579904	0.334443203842058	0.299451187288859	0.584226681736429	0.993348188121938	20.9745762711864
Faslg	5.52753242501758	0.0316364548237251	1.14128563048841	0.00173011358933195	0.966821850876759	0.993348188121938	1.55367231638418
Fasn	21.8730052625277	-0.456828872182942	0.58846676925367	0.603047964328518	0.437417447023589	0.993348188121938	5.93220338983051
Fastk	74.9575353932741	-0.0569439175476028	0.334831169980171	0.0291994173983774	0.864319404590865	0.993348188121938	19.0677966101695
Fastkd1	165.418883988805	0.0219740858845381	0.245560447629492	0.00877106632844971	0.925384035130402	0.993348188121938	35.3813559322034
Fastkd2	29.0023070315249	-0.0486332392292223	0.519107930246221	0.00966316117906985	0.921692982937768	0.993348188121938	8.19209039548022
Fastkd3	88.6859262362968	0.0535883405235672	0.309371491868581	0.0300005053239438	0.862489083559479	0.993348188121938	22.7401129943503
Fat1	273.966078612273	-0.123006880673227	0.21844035795917	0.317154688253517	0.573322611436673	0.993348188121938	47.8107344632768
Fat3	3094.75397290885	0.0300261758303528	0.149452276703222	0.0404308986635442	0.840640429486483	0.993348188121938	97.8107344632768
Fau	83.6011896184568	-0.0656368085352235	0.342113889434365	0.0368146568588159	0.847842894296476	0.993348188121938	21.3983050847458
Faxc	132.283440581951	0.0965202271810848	0.263414636154603	0.134403263192169	0.71390957035434	0.993348188121938	30.7909604519774
Faxdc2	9.58111775399133	0.0236663311158148	0.868008584234288	0.000857833364843685	0.97663426537579	0.993348188121938	2.68361581920904
Fbf1	226.963195317027	0.0267063657931044	0.237284197934656	0.012859339638716	0.90971420998007	0.993348188121938	46.8220338983051
Fbh1	163.081297113965	0.181574338427471	0.244236964689539	0.553811553459788	0.456764464219964	0.993348188121938	36.0875706214689
Fbl	51.0043141195591	-0.163506135417958	0.404123999107237	0.164286208042476	0.685240579417184	0.993348188121938	13.135593220339
Fblim1	4.69877277332871	0.022782151106711	1.24669384508737	0.00328669767558409	0.954282540026586	0.993348188121938	1.41242937853107
Fbll1	9.15588277152186	-0.201685950977756	0.891546212848064	0.0514210983227343	0.820608652966654	0.993348188121938	2.61299435028249
Fbln2	8.15501853560316	-0.534021731060303	0.950095311590559	0.315385722382892	0.574393942519271	0.993348188121938	2.18926553672316
Fbn1	13.9868370108609	-0.0445163712503863	0.728784814076599	0.00438287120070058	0.947216003975357	0.993348188121938	3.46045197740113
Fbrs	49.789686698327	0.314514622438187	0.39922715317228	0.620801856524185	0.430749467099455	0.993348188121938	13.0649717514124
Fbrsl1	151.911442580928	-0.31211760457433	0.260530164688076	1.43442819576411	0.231043111948819	0.993348188121938	33.0508474576271
Fbxl12	204.98449945828	-0.151790264167771	0.227126577069147	0.447333569900763	0.503603926857403	0.993348188121938	43.0084745762712
Fbxl13	116.211273587516	0.0491644957004689	0.277349023340738	0.0314798689498517	0.859174044158358	0.993348188121938	27.2598870056497
Fbxl14	30.487708188062	0.839732645958705	0.533852189204163	2.48421189384116	0.114993937538845	0.993348188121938	8.26271186440678
Fbxl15	23.6904612431894	0.740956260261595	0.577628126703291	1.65353683462654	0.198478231810378	0.993348188121938	6.63841807909604
Fbxl16	81.1560522815817	-0.245607007322329	0.325847379756786	0.568548299412846	0.450836360825895	0.993348188121938	20.1977401129943
Fbxl17	1134.62910657522	-0.0891459090113911	0.151537761745305	0.34603013374241	0.556369023886259	0.993348188121938	89.6892655367232
Fbxl18	31.9483349248107	-0.0723327190057812	0.489866725424076	0.0219605212160445	0.882192170859023	0.993348188121938	8.54519774011299
Fbxl2	134.25779625858	-0.299532646902456	0.266544406188596	1.26273560781804	0.26113391187152	0.993348188121938	30.9322033898305
Fbxl20	414.612758525139	0.00956765192634546	0.201773578878805	0.0042976511102566	0.947730944294048	0.993348188121938	65.2542372881356
Fbxl21	49.7691453482303	0.129472778790315	0.421943307613331	0.0943088621041142	0.758769175909169	0.993348188121938	12.5706214689266
Fbxl22	6.12457680163365	-1.02234212233798	1.09591369070235	0.871742279059333	0.350473423351387	0.993348188121938	1.69491525423729
Fbxl3	67.2377163876067	0.0607121092842782	0.370925828360947	0.0275085526791905	0.868269468218706	0.993348188121938	17.3022598870057
Fbxl4	85.4463281097563	-0.349780968633821	0.315036881016848	1.23307873098712	0.26680913266329	0.993348188121938	20.2683615819209
Fbxl5	573.81339264715	0.100367524766997	0.185618840675386	0.293800129647764	0.587795546131411	0.993348188121938	78.6723163841808
Fbxl6	55.2436104670582	0.0946468405370161	0.384599891629043	0.0606574618270166	0.805459796846011	0.993348188121938	14.7598870056497
Fbxl7	117.65112859847	-1.17385734835204	0.294591880981676	15.7194331723649	7.34655054637044e-05	0.447147799004837	17.2316384180791
Fbxo10	110.919134564705	-0.0916386481288999	0.300147267188601	0.0939264408104137	0.759243613882253	0.993348188121938	26.5536723163842
Fbxo11	868.67679104736	-0.019323685138118	0.162772970713473	0.0140941126056404	0.905498278006195	0.993348188121938	86.5819209039548
Fbxo15	279.068911267879	0.0206249343539572	0.206849508179178	0.0107244238997168	0.91751948907541	0.993348188121938	52.4717514124294
Fbxo16	135.12977205746	-0.37099077029288	0.264961871574368	1.95756348075173	0.161774139682562	0.993348188121938	29.5197740112994
Fbxo2	5.10676211677014	0.559570923340069	1.18653186306551	0.221882944253519	0.637608939496456	0.993348188121938	1.48305084745763
Fbxo21	136.870959140224	0.179941246445	0.262603965136788	0.468808203355202	0.493535962223552	0.993348188121938	31.638418079096
Fbxo22	70.8945157962403	-0.00909932223205726	0.35341619892819	0.0018733570769669	0.965476504386828	0.993348188121938	18.8559322033898
Fbxo25	160.63783365986	-0.0173593550184731	0.246188646919576	0.00524453163407657	0.942268354391054	0.993348188121938	36.0169491525424
Fbxo28	175.200504403478	0.0841364713753048	0.244754076451154	0.120351165001239	0.728653934476926	0.993348188121938	39.4774011299435
Fbxo3	261.456840502064	0.0700792155395721	0.208154277199478	0.113346455293865	0.736365942516814	0.993348188121938	49.9293785310734
Fbxo30	18.114467882656	0.113015094887966	0.651656133717622	0.0317567871930073	0.858562500575379	0.993348188121938	5.01412429378531
Fbxo31	84.9139494783717	0.0730709201403241	0.31570006787919	0.0539830666679997	0.816271956151283	0.993348188121938	22.4576271186441
Fbxo32	14.6725232082289	0.205452079803254	0.804713098819096	0.0723259828326377	0.787979776256794	0.993348188121938	3.60169491525424
Fbxo33	98.9588305188849	-0.378351302994792	0.311578326867924	1.47305553830964	0.224864216718061	0.993348188121938	22.8813559322034
Fbxo34	471.276613958757	-0.152743194061276	0.174983960302733	0.762061704495345	0.382684086680601	0.993348188121938	68.0084745762712
Fbxo36	17.1947484795054	-1.25205701834386	0.694228227322915	3.21498401830107	0.0729669039183155	0.993348188121938	4.16666666666667
Fbxo38	130.281978455614	-0.268648507150307	0.27431205337405	0.9633466630629	0.326345126327675	0.993348188121938	30.1553672316384
Fbxo4	8.53938591160539	-0.364332126217864	0.922692025050703	0.156328358239254	0.692559654556262	0.993348188121938	2.33050847457627
Fbxo41	149.537257409617	-0.054232403629218	0.271169038546307	0.0436846162093403	0.834441485212326	0.993348188121938	32.3446327683616
Fbxo42	174.07696100269	0.013554034652	0.238452070892689	0.00327309404281095	0.954377146957044	0.993348188121938	38.5593220338983
Fbxo44	145.625067470763	0.0959560278242557	0.255451697341238	0.14198886865092	0.706311758893613	0.993348188121938	32.7683615819209
Fbxo45	37.7105952091626	0.0441862634899662	0.464896489622584	0.00930226581757765	0.923164569086695	0.993348188121938	10.0282485875706
Fbxo46	40.4588794404429	-0.313772748953091	0.454106634204093	0.47782709938225	0.489408203306871	0.993348188121938	10.4519774011299
Fbxo47	6.25799794597495	0.834497772888176	1.12578719943984	0.564324395288125	0.452523106446756	0.993348188121938	1.90677966101695
Fbxo6	47.8451723391244	0.165164525307152	0.407476491769708	0.16412901611173	0.685383135730466	0.993348188121938	11.7231638418079
Fbxo7	33.4605058965143	-0.0446170975010227	0.491814645192192	0.00823412199942908	0.927697547032587	0.993348188121938	9.39265536723164
Fbxo8	295.476675950106	0.0593364605936592	0.20919753360908	0.0821566084604726	0.774395839436362	0.993348188121938	54.1666666666667
Fbxo9	123.376509609447	-0.0569009134812751	0.274946561538953	0.0430484964984288	0.835633982853218	0.993348188121938	29.3785310734463
Fbxw11	221.945008867329	0.103473596831224	0.229399507340023	0.205052402290988	0.650673232125891	0.993348188121938	43.9971751412429
Fbxw2	219.610216800928	0.0438136937126017	0.225261566477482	0.0393003145505872	0.842854891636098	0.993348188121938	46.045197740113
Fbxw4	626.922412135896	0.0171678139230767	0.164036308155583	0.0110084297159077	0.916438444393485	0.993348188121938	77.5423728813559
Fbxw5	70.4690627718513	0.119396908204359	0.346959917232335	0.11864737743683	0.730506173102064	0.993348188121938	18.4322033898305
Fbxw7	343.705961162982	-0.209653976327894	0.190083963123717	1.21588662029611	0.270169417591161	0.993348188121938	57.909604519774
Fbxw8	77.2417821834381	0.0648034363296275	0.342846661578112	0.0363908693308659	0.848710565086278	0.993348188121938	19.5621468926554
Fbxw9	53.1884605809499	0.38820885548688	0.407451178315153	0.921420137156609	0.337102366715639	0.993348188121938	14.8305084745763
Fcf1	465.112530719327	0.199559034947719	0.423552788057773	0.222024404244863	0.637501734283949	0.993348188121938	74.9293785310734
Fcho1	282.705027629964	0.0363109008226253	0.213936890179363	0.0313775556800948	0.859400693376335	0.993348188121938	52.7542372881356
Fcho2	268.205957941809	-0.0343559381549244	0.208704980893227	0.0279416371411401	0.867246106673608	0.993348188121938	47.5282485875706
Fchsd2	830.13130057771	-0.041921885047365	0.172308761033747	0.0592264820741661	0.807722720287241	0.993348188121938	84.180790960452
Fcsk	51.8084619601738	-0.111602862155377	0.395266305679508	0.081126317267632	0.775776823699779	0.993348188121938	13.4887005649718
Fdft1	46.2889733133506	-0.626264782906232	0.413708335734841	2.28679826810642	0.130478834752148	0.993348188121938	11.3700564971751
Fdx1	68.7788640187493	-0.189265102402894	0.352893753878294	0.288446070573002	0.591218049813522	0.993348188121938	16.9491525423729
Fdx2	33.1391023410872	0.177782799091749	0.485397025679708	0.134201752084813	0.714114688276771	0.993348188121938	9.11016949152542
Fdxacb1	13.3808406081071	-0.152324002686293	0.740652048002052	0.0423656081153965	0.836924428879402	0.993348188121938	3.8135593220339
Fdxr	12.5166451901144	-0.0356630959004075	0.770644151273141	0.00351557700648897	0.952719292913356	0.993348188121938	3.53107344632768
Fech	175.82578623329	0.134282735494851	0.245008589478963	0.304008163844536	0.581380504813691	0.993348188121938	39.4774011299435
Fem1a	107.918959613516	0.14032554464429	0.285907906643644	0.241568572143091	0.623075497718893	0.993348188121938	27.4011299435028
Fem1b	111.219954899441	0.109118259044421	0.287455867665821	0.144718913075614	0.703634122747188	0.993348188121938	25.9180790960452
Fem1c	44.6794043955826	0.173996071435337	0.42279027476442	0.169493067893626	0.68056272773357	0.993348188121938	11.2994350282486
Fer	234.186381975739	-0.272827637980174	0.224948836147954	1.46883833451326	0.225529067806621	0.993348188121938	42.725988700565
Fermt2	53.762481302614	0.253202241566404	0.38723506910084	0.426743054108009	0.513591424754383	0.993348188121938	13.8418079096045
Fez1	249.55330280183	0.183767662343989	0.212227779485309	0.749807880915398	0.386537063624457	0.993348188121938	48.1638418079096
Fez2	20.9433757823808	-0.493763173203328	0.602419591995035	0.674915607432162	0.4113430340226	0.993348188121938	6.07344632768362
Fgd1	36.8271370418054	-0.150396836439144	0.460589151605555	0.107804848409138	0.742657259613116	0.993348188121938	9.88700564971751
Fgd3	22.5794572848981	-0.0866617543277549	0.579736443394086	0.0229162437374342	0.879675081242775	0.993348188121938	5.93220338983051
Fgd4	631.780475236537	0.0354600574070833	0.163784648036232	0.0470709147085273	0.82824082331245	0.993348188121938	80.225988700565
Fgf12	4338.33340172769	-0.0539497560337559	0.132551939720315	0.165681030488649	0.683979089080667	0.993348188121938	99.9293785310734
Fgf13	551.013727485857	0.0433583193758442	0.176584918571053	0.0609971064444181	0.804926857784232	0.993348188121938	57.909604519774
Fgf14	12764.6358794664	0.0323230775804769	0.137542002038347	0.0552411149964627	0.814182123088477	0.993348188121938	100
Fgf9	71.234623513642	0.066576391226559	0.343714058030164	0.039224361708964	0.843004839525385	0.993348188121938	17.8672316384181
Fgfbp3	8.39253450429355	0.228193243341866	0.933156439265108	0.0616043472587506	0.80397794059895	0.993348188121938	2.54237288135593
Fgfr1	4.59237476364269	4.10892686523497	1.76991199055676	6.39066045506022	0.0114722336188197	0.993348188121938	1.34180790960452
Fgfr1op2	94.6797539323802	-0.232111736202675	0.306433251348502	0.57618083312197	0.447813218188607	0.993348188121938	23.7994350282486
Fgfr2	19.8911661605258	-0.791935507168616	0.620291590517014	1.62297569673919	0.202677367861542	0.993348188121938	4.66101694915254
Fggy	104.085423087492	-0.0189726928432649	0.291216685284212	0.00456218700111322	0.946148664126387	0.993348188121938	22.9519774011299
Fh	24.2386304754483	0.0916182673668217	0.557459130383954	0.0272914952462315	0.868785480793161	0.993348188121938	6.77966101694915
Fhad1	8.29738259099934	-1.65756097874521	1.02295235697368	2.62607897135152	0.105121025529076	0.993348188121938	1.76553672316384
Fhdc1	10.0700875560553	0.382134095940622	0.924819309388511	0.169115046706395	0.680899494084908	0.993348188121938	2.68361581920904
Fhip1a	11.4625239140703	-0.239377144690879	0.810090283515142	0.0892569519362212	0.765123921029649	0.993348188121938	3.10734463276836
Fhip1b	55.5372679262947	-0.0229214436262734	0.379274943082679	0.00376370223691325	0.951081252095439	0.993348188121938	14.7598870056497
Fhip2a	126.964682555508	0.250177217496709	0.273653844425403	0.834677408609437	0.360923485225178	0.993348188121938	29.4491525423729
Fhip2b	133.79898736108	0.123368736964936	0.264409074682851	0.21854513452719	0.640150695717174	0.993348188121938	31.2146892655367
Fhit	1828.87558440253	-0.135006286126599	0.147773185954116	0.834314840322406	0.361027808014891	0.993348188121938	91.5254237288136
Fhl2	104.778005278261	0.0922071060969207	0.294727932538317	0.0979674832018631	0.754282503013669	0.993348188121938	24.5762711864407
Fhl4	5.89276518549627	0.459605712102115	1.10377522094594	0.174739961902993	0.675933157850774	0.993348188121938	1.69491525423729
Fhod1	6.1848968914013	0.366844228241592	1.0812286871511	0.115886114858782	0.733539884989347	0.993348188121938	1.8361581920904
Fhod3	216.62470862282	-0.389299408092962	0.235440634841668	2.72861428499097	0.0985647711420591	0.993348188121938	36.6525423728814
Fibcd1	8.2335287526466	0.37844270145276	0.937450496642274	0.16280356046023	0.686588354565848	0.993348188121938	2.25988700564972
Fibin	5.90266169988172	1.94156812691133	1.2277823576093	2.5417384268364	0.110872653525068	0.993348188121938	1.62429378531073
Fibp	41.6421363061246	-0.114197610004567	0.445193966978968	0.0692725855816825	0.792398853111562	0.993348188121938	11.4406779661017
Ficd	5.49529897691117	-0.365813196537539	1.15841495665201	0.101880936966516	0.749584006374419	0.993348188121938	1.48305084745763
Fig4	161.085608872597	-0.230903678062723	0.266131330346783	0.752987752431601	0.385531936202151	0.993348188121938	34.0395480225989
Fign	121.412784289253	-0.171715955725791	0.292193915611617	0.34768655882376	0.555425643484557	0.993348188121938	20.2683615819209
Filip1	165.225284451148	-0.209866683290313	0.243738671303138	0.741456288114591	0.389194776118278	0.993348188121938	32.6977401129944
Filip1l	169.336692503089	0.233807462953622	0.284281423821898	0.681596417053491	0.40903754516173	0.993348188121938	36.4406779661017
Fip1l1	307.642796060683	-0.168342523256462	0.201994280605932	0.69490581778777	0.404500725890719	0.993348188121938	55.3672316384181
Fis1	106.724742726443	0.161395024326037	0.295348279660897	0.298146841013157	0.585046524040938	0.993348188121938	26.1299435028249
Fitm2	17.5670669673199	-0.610399732276138	0.711651616275358	0.730318674580175	0.392779913162788	0.993348188121938	4.7316384180791
Fiz1	18.4771249454082	-0.0458541484949289	0.64526037223076	0.00649551559411776	0.93576423230786	0.993348188121938	5.08474576271187
Fjx1	5.95507059282399	-0.821436870034556	1.11241520154709	0.542325577797236	0.461470526491207	0.993348188121938	1.55367231638418
Fkbp11	7.50211874344148	-0.221484446538653	0.982429886013775	0.0515684728650996	0.820356148495499	0.993348188121938	2.11864406779661
Fkbp11.1	518.941740177315	0.0860811770606367	0.173335957103676	0.246602523590752	0.61947757045918	0.993348188121938	72.5282485875706
Fkbp15	134.430488540879	-0.273574132328419	0.265502770967101	1.06257386098288	0.302628880244943	0.993348188121938	31.1440677966102
Fkbp1a	391.97998592828	0.0651147546038543	0.189631009377411	0.119214773470446	0.729887696223686	0.993348188121938	63.771186440678
Fkbp1b	29.837198807219	-0.72805507402409	0.507093145010145	2.05902676220905	0.151306781969735	0.993348188121938	7.90960451977401
Fkbp2	37.4312444680636	-0.0865995197174336	0.460468855200873	0.0361839315619719	0.849136156289696	0.993348188121938	10.5932203389831
Fkbp3	113.065800107568	-0.250007545610413	0.281505573922875	0.788544183874592	0.374540695620074	0.993348188121938	26.8361581920904
Fkbp4	25.653211085055	0.826657117695424	0.560937372315605	2.16414892522378	0.141262814575992	0.993348188121938	7.06214689265537
Fkbp5	247.125076991498	0.122499033066536	0.214997034627974	0.324606002160337	0.568852666006672	0.993348188121938	42.9378531073446
Fkbp7	77.262085762115	-0.0188928021924346	0.328533371354727	0.00334587206969061	0.953873277313033	0.993348188121938	18.8559322033898
Fkbp8	131.700121658389	0.100228113899013	0.263685565177008	0.144435232382172	0.703911005355353	0.993348188121938	31.4265536723164
Fkbpl	29.6317972678768	-0.292720381482537	0.509342320418205	0.330633646439377	0.565286212105866	0.993348188121938	7.69774011299435
Fkrp	19.4007413203081	0.145252657672403	0.664887985611431	0.0501613571211195	0.822782737910296	0.993348188121938	5.08474576271187
Fktn	178.321130602963	0.127260744890251	0.244744735249715	0.270235170083772	0.603174061855055	0.993348188121938	38.3474576271186
Flad1	57.3073038007529	-0.0771188372663573	0.377798656808745	0.0424853895143293	0.836697299403155	0.993348188121938	15.3954802259887
Flcn	134.963358263172	-0.0600235397265842	0.261482586187339	0.0527877257705214	0.81828153555503	0.993348188121938	31.8502824858757
Flii	39.5640081204516	0.155780872463327	0.447187461218911	0.121713267383345	0.727183690599081	0.993348188121938	10.2401129943503
Flnb	469.466246438004	-0.225116291974428	0.212449235394915	1.12168983674768	0.289554879172898	0.993348188121938	66.2429378531073
Flot1	27.0637094365047	0.101739640314468	0.531299985594337	0.0372175818333211	0.847022726883448	0.993348188121938	7.41525423728813
Flot2	109.649410929767	-0.423478891646435	0.340812777389337	1.54155006429954	0.214387228600503	0.993348188121938	25
Flrt1	264.591843818291	0.405575461428661	0.23006750181918	3.11477823767523	0.0775850394343605	0.993348188121938	49.7175141242938
Flrt2	599.033456695332	-0.133590198408956	0.520717163743639	0.0658531332897638	0.797473173757022	0.993348188121938	63.8418079096045
Flrt3	141.264134236566	-0.139318528029653	0.646165650536284	0.0465434141081289	0.829191022358595	0.993348188121938	31.4971751412429
Flt3	9.21450361872983	0.665628845261682	0.933316357289895	0.505828691458611	0.476950180519205	0.993348188121938	2.11864406779661
Flvcr1	44.9938276798213	0.124336455724874	0.430173059823377	0.0856843581276152	0.769737017405973	0.993348188121938	12.3587570621469
Flywch1	58.5368707274828	0.113769057972751	0.37903232941487	0.0915324485955971	0.762237930071789	0.993348188121938	15.183615819209
Fmc1	32.7946127279172	0.286058183920694	0.50009680200527	0.335368384848579	0.562514957175294	0.993348188121938	9.6045197740113
Fmn1	193.542613235371	-0.178298195012228	0.236218946670926	0.570176360546526	0.450188843914618	0.993348188121938	35.5932203389831
Fmnl1	77.1138246720367	0.283080649844974	0.341346616517415	0.685707235078695	0.407628358538696	0.993348188121938	19.5621468926554
Fmnl2	493.806998703544	0.103850472858636	0.174247894385674	0.355163476062827	0.551204664743115	0.993348188121938	59.180790960452
Fmr1	135.010856480275	-0.351213691781603	0.27098441108384	1.67811688163714	0.195174862660208	0.993348188121938	31.9209039548023
Fn3k	206.873640377763	0.0494421887535469	0.240130355884315	0.0440643305915671	0.833733971306002	0.993348188121938	42.5847457627119
Fn3krp	20.7470679656282	-0.422513425879884	0.614770814288212	0.471076097947133	0.49249252931879	0.993348188121938	5.7909604519774
Fnbp1	198.113110629521	-0.134290500964455	0.232380494808346	0.335254204191344	0.56258147937362	0.993348188121938	39.3361581920904
Fnbp1l	703.870874833034	-0.0961669486931862	0.168396607340848	0.327097832654381	0.567373007242067	0.993348188121938	78.8841807909605
Fnbp4	340.897591931257	-0.207954718617704	0.192245706484326	1.16932120996466	0.279540757477168	0.993348188121938	60.0282485875706
Fndc3a	287.846787443741	-0.102985441890595	0.204709547561239	0.253175079339535	0.614848226686125	0.993348188121938	51.8361581920904
Fndc3b	234.091786884404	-0.0220542912485142	0.214357029769253	0.0106475419680123	0.917814615020088	0.993348188121938	44.9152542372881
Fndc5	45.5947781432694	0.176889083354004	0.41694260727823	0.180532277976205	0.670916207789173	0.993348188121938	12.0762711864407
Fnip2	121.732484154593	0.224536061433467	0.277119887095382	0.656752098124414	0.41770892186263	0.993348188121938	26.6949152542373
Fnta	58.2603307734334	0.037599843818299	0.391704210570778	0.0124488005827281	0.911161035093079	0.993348188121938	14.9011299435028
Focad	718.994535118749	-0.139718577692667	0.159604252921523	0.766129960017203	0.381416949230093	0.993348188121938	82.6271186440678
Fosl1	5.50206683647014	-0.787071173671671	1.19824729998657	0.42685373719879	0.513536823595309	0.993348188121938	1.55367231638418
Fosl2	6.20308701867708	0.199663104449952	1.08020921680603	0.0363137661414825	0.848868989684039	0.993348188121938	1.69491525423729
Foxg1	176.576941233782	0.15049848570205	0.258238943351117	0.342404164655733	0.558444768970457	0.993348188121938	38.3474576271186
Foxj2	117.490447735222	0.243638663371459	0.278315266643496	0.7651127664369	0.381733216412195	0.993348188121938	28.7429378531073
Foxj3	216.599728178318	0.286205040240053	0.226562614187541	1.59947055380712	0.205978257110213	0.993348188121938	44.5621468926554
Foxk1	67.9349748615302	0.041341579639297	0.361904825484517	0.0135697356803099	0.907264838298397	0.993348188121938	17.4435028248588
Foxk2	197.998138562235	0.013573600931096	0.22676027689201	0.00358451879360189	0.952258495806215	0.993348188121938	41.9491525423729
Foxn2	105.919698701161	-0.160314694043406	0.291477570548242	0.302996314034168	0.582010069969027	0.993348188121938	24.8587570621469
Foxn3	345.519989767872	0.258503018308172	0.199683829193722	1.68181240376273	0.194683800674285	0.993348188121938	56.1440677966102
Foxo1	262.874372678507	-0.30245471603741	0.230995331543862	1.71106102941479	0.190847765215657	0.993348188121938	39.6892655367232
Foxo3	151.295281818954	0.0989976048927395	0.250639658859922	0.156509329462324	0.692390840287691	0.993348188121938	33.3333333333333
Foxo6	5.61021212619983	0.290384786182333	1.1459211481169	0.064942098378971	0.79884869077519	0.993348188121938	1.55367231638418
Foxp1	3571.37785612152	-0.126722078344176	0.134076282314011	0.893065113164013	0.344648040798361	0.993348188121938	97.5282485875706
Foxp2	3148.92716608553	0.209747601797749	0.307153909545929	0.466044426794845	0.494812567802443	0.993348188121938	85.8757062146893
Foxp4	28.1584541146102	-0.577708727746727	0.534094837121929	1.17159099623391	0.279074574655957	0.993348188121938	7.6271186440678
Foxred1	92.3436709358742	0.15335747286949	0.31805196445345	0.232872830864217	0.629401801278508	0.993348188121938	22.3870056497175
Foxred2	29.4520857919876	0.119541433747917	0.512004538781617	0.0556914055569138	0.813440223638503	0.993348188121938	8.61581920903955
Fpgs	47.3611430202187	-0.182545715480626	0.414421272447385	0.194318226087201	0.65934663618536	0.993348188121938	12.3587570621469
Fpgt	23.1595285348757	0.2082885042973	0.576898780567519	0.133184346981615	0.715152979891235	0.993348188121938	6.63841807909604
Fra10ac1	85.333313052046	-0.0827400708510079	0.318854878295491	0.0673626895727359	0.795216129709537	0.993348188121938	21.6101694915254
Fras1	1064.44846795929	0.135446603448932	0.149405783154274	0.821560681561557	0.3647242540739	0.993348188121938	85.6638418079096
Frat2	7.49254009683289	-0.00717273934347535	0.983426634385688	0.000749287492165962	0.97816214035189	0.993348188121938	2.18926553672316
Frem1	8.38806983007152	-0.331161534910259	0.926097706994177	0.127854106601497	0.720667433168915	0.993348188121938	2.33050847457627
Frem2	67.2422759035587	0.397844946099736	1.34172531877846	0.0878422916326258	0.766938367871335	0.993348188121938	11.4406779661017
Frem3	8.53846410105127	-0.543537413011114	0.952813457203205	0.324216292529254	0.569084757038407	0.993348188121938	2.18926553672316
Frg1	123.423042646066	0.154347296158285	0.280500404802447	0.304679547060324	0.580963528937706	0.993348188121938	29.3785310734463
Frmd3	216.392760243882	-0.0947909202445543	0.229058461823058	0.171500066942201	0.678782077315863	0.993348188121938	38.0649717514124
Frmd4a	4348.67281346858	-0.0259437156571261	0.151959492562065	0.0292138209955226	0.864286268730277	0.993348188121938	99.5056497175141
Frmd4b	313.365005579098	0.107798801895698	0.216993084794462	0.247352405743534	0.618945530694738	0.993348188121938	43.9265536723164
Frmd5	1206.2712688136	-0.1941702043434	0.161487364756016	1.44410999938392	0.229475409456512	0.993348188121938	82.6271186440678
Frmd6	276.192679603016	-0.0971926081979541	0.210479176162553	0.214535789685804	0.643235290933898	0.993348188121938	49.7881355932203
Frmd8	16.5379743932881	-0.0408603557998113	0.670224726978074	0.00463533693415386	0.945719317189111	0.993348188121938	4.66101694915254
Frmpd4	4435.92515941341	-0.0393557042790337	0.148045822383833	0.0707530797338052	0.790243436596435	0.993348188121938	96.9632768361582
Frrs1l	192.387175166516	0.183810289736499	0.235046462510341	0.610634328131319	0.434549074325256	0.993348188121938	39.5480225988701
Frs2	241.178561529471	0.0262905828810088	0.221074990102767	0.015252184423602	0.901711384514017	0.993348188121938	48.3757062146893
Frs3	4.78686163698073	1.26074330278667	1.2711530655801	1.00279980196428	0.31663398481869	0.993348188121938	1.48305084745763
Fry	1590.9105967097	-0.187906453043953	0.14886024107606	1.59196900326437	0.207045043626771	0.993348188121938	94.8446327683616
Fryl	301.193766879056	-0.0159044897100137	0.202542184053012	0.00732120007898374	0.931813008095036	0.993348188121938	52.5423728813559
Fscn1	75.3894899317219	0.369816497207194	0.333934414823979	1.22679059167044	0.268032100700836	0.993348188121938	19.2090395480226
Fscn2	4.95222103934522	2.00509676160476	1.30854716914895	2.40314344806862	0.121091708280999	0.993348188121938	1.48305084745763
Fsd1l	146.444024000938	0.137943290882237	0.255570052140281	0.29103186367189	0.589560045382841	0.993348188121938	33.6864406779661
Fsip1	8.62839658581153	0.487346020176405	0.935079998566087	0.269345648199934	0.603771055054684	0.993348188121938	2.40112994350282
Fstl1	126.762155388768	0.777182884786749	0.297766060286032	6.78161165598933	0.00921016929243831	0.993348188121938	23.1638418079096
Fstl3	4.85363171853049	0.630388484122163	1.33234917832771	0.232622422489719	0.629586122694351	0.993348188121938	1.48305084745763
Fstl4	2283.25853623684	-0.101615922395524	0.156504496123327	0.421437642516814	0.516220558964575	0.993348188121938	96.5395480225989
Fstl5	356.45779368452	0.869896323916214	0.239345360472882	13.1413701945921	0.000288846548006868	0.5860215048146	49.2231638418079
Ftcd	17.1055734311538	-0.381160666443188	0.673730733088983	0.321837084043814	0.570505710746581	0.993348188121938	4.7316384180791
Fth1	89.8168678680041	-0.0849103916353476	0.350123960752563	0.0596751475113919	0.807010121630315	0.993348188121938	21.3983050847458
Ftl1	12.9920085578829	-0.628963344101389	0.763720430689329	0.6768615372836	0.410669541875801	0.993348188121938	3.46045197740113
Fto	948.667779961359	-0.0975511921222413	0.159619074648816	0.373764990667439	0.540959144145017	0.993348188121938	87.6412429378531
Ftsj3	11.6792740577584	-0.0924104339612423	0.816367029573735	0.0147054359739478	0.903480371453195	0.993348188121938	3.24858757062147
Fubp1	480.952148601231	-0.0674365933996912	0.174632782233558	0.149154300541682	0.699344852436771	0.993348188121938	69.9152542372881
Fubp3	176.787627983185	-0.00136575495596851	0.249446858731663	0.000299128420067518	0.986201011622735	0.993348188121938	39.6186440677966
Fuca1	20.1426064312886	0.539511962727461	0.613861681638112	0.776214307751843	0.378301445414552	0.993348188121938	5.43785310734463
Fuca2	5.15085471912844	-0.353039779557839	1.17796038126574	0.0910502771090371	0.762846167974915	0.993348188121938	1.55367231638418
Fundc1	25.0263101090404	0.175468393423869	0.562106638704953	0.0984657328532386	0.753678641277355	0.993348188121938	6.85028248587571
Fundc2	79.3090077663831	-0.00939613584403291	0.357344465662064	0.00722313914269535	0.932270093600688	0.993348188121938	21.045197740113
Fuom	12.6565163262378	-0.0149061652267868	0.768850779928372	0.000671277475294829	0.979329903112233	0.993348188121938	3.74293785310734
Furin	29.4775740582287	0.208097925800388	0.509012737822846	0.166885520892261	0.682894707910806	0.993348188121938	8.12146892655367
Fus	788.312641923437	0.0296144841189315	0.15956629699125	0.0345933371386167	0.852450374934207	0.993348188121938	87.5
Fut10	21.507463749355	0.256061093565542	0.59721619718784	0.186023641839498	0.666246919673036	0.993348188121938	5.93220338983051
Fut8	460.197681708045	0.0966768188785153	0.176237841344177	0.301426202982888	0.582989698052679	0.993348188121938	67.4435028248588
Fut9	926.95089214381	-0.16136172809453	0.179600698354171	0.80827143046556	0.36863179676682	0.993348188121938	81.9209039548023
Fuz	79.0527401348337	0.335869969743592	0.330801072763498	1.02872086911468	0.310459288161532	0.993348188121938	19.9152542372881
Fv1	149.839357793943	0.0919334579655265	0.259142595776236	0.127169259146008	0.721385294467668	0.993348188121938	35.5225988700565
Fxn	34.5192426583152	0.406515422105328	0.481114454333351	0.714141047514392	0.398072502725491	0.993348188121938	8.82768361581921
Fxr1	454.293160142348	0.0905046403292038	0.180234792679931	0.252707481665546	0.615175075644726	0.993348188121938	69.774011299435
Fxr2	183.795274369221	-0.123843636869692	0.235361061465519	0.277017669568444	0.598662637626888	0.993348188121938	39.9717514124294
Fxyd6	5.99457950220205	0.473171151483263	1.11161420316349	0.179692087566128	0.671637989231458	0.993348188121938	1.55367231638418
Fxyd7	19.5520120464547	0.304019213512083	0.618933033181736	0.242399462125004	0.622478442808163	0.993348188121938	5.43785310734463
Fyco1	12.9661060828004	-0.338943603528704	0.773958018762427	0.193632182666292	0.659910621212067	0.993348188121938	3.53107344632768
Fyn	615.445073099279	0.00397410974400682	0.167769151300773	0.000573174865444059	0.980899613993974	0.993348188121938	77.683615819209
Fyttd1	513.12593409574	0.0732873411241375	0.170760554106981	0.18416245851656	0.667820225945707	0.993348188121938	73.728813559322
Fzd3	242.709113545148	0.216787969011031	0.213946515709266	1.0291435535833	0.310359907201411	0.993348188121938	46.8926553672316
Fzd5	6.01910060250174	1.33451385058919	1.19161047142712	1.23666455674522	0.266114844700488	0.993348188121938	1.76553672316384
Fzd8	18.02916712836	-0.0672977765850564	0.650482854402945	0.0122210944359651	0.911973944839863	0.993348188121938	5.29661016949153
Fzr1	16.2136092392767	-0.143869654797783	0.673817050062147	0.0460226170437998	0.830134690542729	0.993348188121938	4.7316384180791
G2e3	89.1251818619032	0.131007634408428	0.310222677396674	0.179445451182698	0.67185024474106	0.993348188121938	22.9519774011299
G3bp1	186.14341885379	-0.0259820314874042	0.23369068882728	0.0129077504469777	0.909545151376877	0.993348188121938	41.0310734463277
G3bp2	187.179372680252	-0.0179244760909239	0.23103657991933	0.00602256662163114	0.938142108140057	0.993348188121938	39.2655367231638
G4	6.54430628056876	1.11924352063437	1.11993654566437	0.97665396707314	0.323026286280842	0.993348188121938	1.8361581920904
G6pc3	33.1438757680032	-0.230308792811267	0.488407321274941	0.224068512329495	0.635957249403463	0.993348188121938	8.6864406779661
Gaa	147.305399516798	-0.0633231445600941	0.261910678184544	0.0585536282552539	0.808796768649602	0.993348188121938	32.4858757062147
Gab1	6.2899135263045	-0.224049464040034	1.11315835251347	0.0436403560421113	0.834524162783904	0.993348188121938	1.48305084745763
Gab2	185.843789513739	-0.104465244415631	0.270895974765467	0.154004895655859	0.694737143540291	0.993348188121938	31.9209039548023
Gabarap	29.4658112450414	-0.0734598308220332	0.50733485538528	0.0212274702109525	0.884160984214075	0.993348188121938	8.40395480225989
Gabarapl1	72.0273207785562	0.218104785849267	0.341179907971576	0.409440745746522	0.522253497264494	0.993348188121938	18.5734463276836
Gabarapl2	31.9887429670492	0.259190179883601	0.494860783160906	0.275902595724297	0.599399463980687	0.993348188121938	8.61581920903955
Gabbr1	654.983521169519	0.0343592001711987	0.181985806435439	0.0357943085038244	0.849940896670328	0.993348188121938	79.6610169491525
Gabbr2	154.386685169135	-0.293732955472167	0.265426872560268	1.22478070488685	0.268424473151648	0.993348188121938	30.9322033898305
Gabpa	27.6463790619025	0.476407327093235	0.555053792840844	0.749293777709227	0.386699917069388	0.993348188121938	7.98022598870056
Gabpb1	113.494095711783	-0.0992786478847259	0.284546895447931	0.121926431010095	0.726954439546309	0.993348188121938	27.5423728813559
Gabpb2	70.6372612692491	0.0295433813555867	0.343780695356174	0.0081281535755231	0.928163031791013	0.993348188121938	17.3728813559322
Gabra1	145.082590793878	-0.0230535685704776	0.262450300545726	0.00777318814498074	0.929744989878233	0.993348188121938	30.3672316384181
Gabra2	850.916774263177	-0.0877560701994173	0.166721865037387	0.277629381245227	0.59825923054149	0.993348188121938	83.545197740113
Gabra3	152.476592555573	-0.131545690401625	0.261798974880022	0.255105831810944	0.613502630345608	0.993348188121938	32.1327683615819
Gabra4	1335.86319094021	0.0936534404181294	0.158372149718887	0.350552735319226	0.553800406683415	0.993348188121938	90.0423728813559
Gabra5	74.1329679034176	-0.161967640791888	0.338051901517508	0.229551406646731	0.63185665334353	0.993348188121938	16.8785310734463
Gabrb1	2629.91207324241	-0.0981094896661988	0.168877537494201	0.337395014876094	0.561336741972875	0.993348188121938	94.9858757062147
Gabrb2	910.147197891249	-0.0729804863385989	0.159455885075338	0.209695790991631	0.647005944419419	0.993348188121938	82.6977401129944
Gabrb3	3936.30212906737	-0.0478574149279187	0.132289961128723	0.130868943138758	0.717532784854776	0.993348188121938	99.5762711864407
Gabrd	195.360982397627	0.30787163896773	0.280604674564581	1.20899374260157	0.271531500193697	0.993348188121938	40.7485875706215
Gabrg1	153.691696638914	-0.530989179359844	0.724628117996362	0.533263724222024	0.465237944842012	0.993348188121938	23.728813559322
Gabrg2	424.713784413359	-0.215728432871286	0.187158862879247	1.32726436018084	0.249292474606856	0.993348188121938	64.0536723163842
Gabrg3	6545.43415116733	-0.168706526138061	0.130857880225035	1.66126574161474	0.197432512602352	0.993348188121938	97.9519774011299
Gad1	645.237202913553	0.0570447901487057	0.185027000968208	0.0959678647346607	0.756723086203625	0.993348188121938	76.3418079096045
Gad2	1000.45362990289	-0.201758732439288	0.149356880897729	1.82387843932606	0.176852308245691	0.993348188121938	87.8531073446328
Gadd45a	10.4635032992598	-0.222646191508652	0.876650194923128	0.0678584691176205	0.794480751673133	0.993348188121938	3.03672316384181
Gadd45b	25.6190659827595	0.823508437902715	0.575033561959881	2.07524849037013	0.14970555670155	0.993348188121938	6.92090395480226
Gadd45g	42.0339753103205	0.158736292178744	0.465178678111526	0.116675826207423	0.732668169613531	0.993348188121938	10.6638418079096
Gadd45gip1	14.6355673188838	0.183323917454088	0.730820771694645	0.0659468974174793	0.797332181894426	0.993348188121938	4.23728813559322
Gak	291.707339172099	0.110354875240227	0.213005976559405	0.271594519553673	0.60226415531367	0.993348188121938	54.3785310734463
Gal3st3	38.0249675077241	0.291449762901922	0.456509346346766	0.408089736439148	0.522940675474662	0.993348188121938	10.0988700564972
Galc	64.2730296877336	-0.179822935464631	0.358398643824721	0.252671272395609	0.615200401582837	0.993348188121938	15.4661016949153
Gale	16.426189898826	0.32665873869032	0.674162421125086	0.234098170127062	0.628501607174824	0.993348188121938	4.37853107344633
Galk1	13.7977819776863	0.61590285439632	0.743764098675094	0.682707753865351	0.408655875381279	0.993348188121938	3.95480225988701
Galk2	142.467269642045	0.0307275180470776	0.261633213499995	0.0153166799943492	0.901504848128211	0.993348188121938	30.9322033898305
Galm	7.29715409063436	0.447298235374112	1.0314558656773	0.187938208788253	0.664638196951766	0.993348188121938	1.90677966101695
Galns	23.806437899484	0.15352654074007	0.574573930863032	0.0713742945685816	0.789346218922738	0.993348188121938	6.42655367231638
Galnt1	78.8097095475261	0.0460808796312974	0.349867009658399	0.0224027408994303	0.881020676527829	0.993348188121938	18.7853107344633
Galnt10	30.5706739642446	0.331672312090787	0.499580246022829	0.440791736804627	0.506740565089534	0.993348188121938	7.48587570621469
Galnt11	230.463481893286	-0.0295730383489264	0.215824600592183	0.0188548268983482	0.890783490435002	0.993348188121938	48.5875706214689
Galnt12	6.00860014533904	1.32164978947394	1.1461539853384	1.35007687995187	0.245264677001416	0.993348188121938	1.76553672316384
Galnt13	3598.03150546622	0.0020954703352682	0.134228621235846	0.000275468401618184	0.986757925792053	0.993348188121938	98.9406779661017
Galnt14	54.2909493996386	0.453805680229877	0.433969758271687	1.11103025440517	0.291858103721458	0.993348188121938	10.0988700564972
Galnt16	324.007069135135	-0.0467169008905722	0.20317154011085	0.0541908217591995	0.815925082832674	0.993348188121938	52.0480225988701
Galnt17	444.606129032187	-0.110167431459988	0.192276676737432	0.330066119281234	0.565620157240788	0.993348188121938	56.9915254237288
Galnt18	1289.64925194012	0.0202195878491647	0.169259471383715	0.014903401150633	0.902836067342286	0.993348188121938	90.4661016949153
Galnt2	187.497886154969	0.0517352313714855	0.239622187099319	0.0483104690898628	0.826029702846834	0.993348188121938	39.6186440677966
Galnt7	127.96734570331	0.220221037989255	0.833513364892129	0.0699770122959009	0.79137025308949	0.993348188121938	23.3050847457627
Galntl6	1209.15744285339	0.404699813421281	0.47431420277661	0.725821987368043	0.394240806387849	0.993348188121938	68.0084745762712
Galt	33.8113129200974	0.896232414730098	0.484446503208464	3.41752630985462	0.0645076063122233	0.993348188121938	8.96892655367232
Gan	42.6392558811634	-0.0691363555727762	0.462511033636777	0.0236438713634186	0.877794528631363	0.993348188121938	10.9463276836158
Ganab	51.7043671358247	-0.013215238520273	0.394509004250155	0.00201910648674541	0.964159542448699	0.993348188121938	14.1242937853107
Ganc	65.5078534660639	0.344080345047155	0.362847680871178	0.90528744521594	0.341367897916402	0.993348188121938	16.1723163841808
Gap43	243.198401214989	0.267026216363065	0.212939560238152	1.57493848571679	0.209491272842913	0.993348188121938	45.1271186440678
Gapdh	58.1505209821138	-0.126145790509396	0.381058068973931	0.110870906403171	0.739154791526803	0.993348188121938	15.3248587570621
Gapdh-ps1	5.90234383210485	0.19850085838798	1.1171939077126	0.0331101330103998	0.855612626166696	0.993348188121938	1.41242937853107
Gapdhs	33.5666178311999	0.0813652106351291	0.47932542545494	0.0291378662760522	0.864461099455201	0.993348188121938	8.96892655367232
Gapvd1	410.45351407615	0.148065681401762	0.182686825801516	0.656686119978595	0.417732311075318	0.993348188121938	67.725988700565
Gar1	17.7111556250661	0.0596799982607509	0.650756764810551	0.00845748073941266	0.926726195336674	0.993348188121938	5.01412429378531
Garem1	70.8632495140753	-0.069066314377411	0.345570625573863	0.039971582994589	0.841536152699909	0.993348188121938	16.0310734463277
Garnl3	149.815059985787	-0.293602331616293	0.272263689585531	1.160858654191	0.281287534284691	0.993348188121938	28.954802259887
Garre1	145.893480868164	0.185125922890561	0.254929283717667	0.528631337191726	0.467182842729653	0.993348188121938	32.6271186440678
Gars	136.777688271104	0.221874367636162	0.263937740912506	0.709568739008589	0.399587017269889	0.993348188121938	31.4265536723164
Gart	46.7466405929451	0.0282998839725055	0.409556221012779	0.00482315650288356	0.944632267357759	0.993348188121938	12.0056497175141
Gas2	85.4391233636623	-0.232033963033165	0.320592557545858	0.523933613869321	0.469168520708083	0.993348188121938	19.8446327683616
Gas2l1	41.3796714656823	0.461331968404093	0.453088245707515	1.04742338286844	0.306101252072352	0.993348188121938	11.7231638418079
Gas6	68.1517314382044	0.162219299095995	0.367401079017283	0.194825123876974	0.658930687211302	0.993348188121938	17.5847457627119
Gas7	667.747658288498	-0.169705239027404	0.162100036266563	1.09603878870041	0.295137071032284	0.993348188121938	77.8954802259887
Gas8	73.0436833734592	-0.00181652173602938	0.350069860600988	0.00188153127013635	0.965401313705144	0.993348188121938	18.7853107344633
Gatad1	75.1639839288181	0.311100970224288	0.339017749814985	0.842481715321149	0.358687962299296	0.993348188121938	18.5734463276836
Gatad2a	46.8206634580729	0.121320197513037	0.411931734340684	0.0880668730535348	0.766649262836719	0.993348188121938	12.2881355932203
Gatad2b	624.871032536554	-0.0026893741116733	0.164789391616517	0.000465773246531853	0.982781567258136	0.993348188121938	79.0960451977401
Gatb	160.31506792255	-0.149508688748047	0.253765956107182	0.347319025441969	0.555634702284967	0.993348188121938	35.3107344632768
Gatc	32.3688928214286	-0.0539856647918642	0.511120320934953	0.0136750843103428	0.906907191176107	0.993348188121938	9.11016949152542
Gatd1	16.816403323833	0.17028569226758	0.689900017201348	0.0609102864957052	0.805062937586144	0.993348188121938	4.7316384180791
Gatd3a	38.8761831118921	-0.279749849218056	0.447065043462163	0.391432665987921	0.531547291507999	0.993348188121938	10.6638418079096
Gatm	13.5938354764978	-0.0428712499560171	0.738092117737471	0.00371511035904604	0.951397671214393	0.993348188121938	3.8135593220339
Gba	40.5372226012441	-0.140481666905773	0.439080300390115	0.10252643423286	0.748818623877556	0.993348188121938	11.0169491525424
Gba2	228.920557871421	-0.0532667052454871	0.215807962691137	0.0609479280504814	0.805003926361194	0.993348188121938	44.7033898305085
Gbe1	65.8692991584688	-0.00283273040215423	0.371649029611281	0.00513351237999515	0.942881614995892	0.993348188121938	15.8898305084746
Gbf1	488.609964088737	-0.128660010518317	0.176891594756381	0.529303483267178	0.466899836827407	0.993348188121938	70.8333333333333
Gca	18.0323921242511	-0.370304869993564	0.656318846765475	0.321907320818514	0.570463663338439	0.993348188121938	5.29661016949153
Gcat	6.22993398200735	-0.44861841019011	1.0796492200984	0.172160660869881	0.678198655822941	0.993348188121938	1.76553672316384
Gcc1	26.5618078581001	-0.146774030073037	0.542707589765015	0.0747132689383676	0.784593960306199	0.993348188121938	7.20338983050847
Gcc2	264.041121345973	-0.0992294325637569	0.20922398447064	0.225763834499666	0.63468282834997	0.993348188121938	51.2005649717514
Gcdh	122.259183793215	-0.0406572459607406	0.272755252511087	0.0223423414299546	0.881179980827132	0.993348188121938	28.8135593220339
Gcfc2	66.4543052613146	0.0221164624647806	0.358019902386193	0.00394278115332014	0.949932479484848	0.993348188121938	17.0197740112994
Gclc	98.3734537971537	0.41266374653351	0.305810866130417	1.8318665549886	0.175907236334936	0.993348188121938	24.1525423728814
Gclm	55.9729750579432	0.185813401341591	0.405258462423896	0.213187184250689	0.644280708692932	0.993348188121938	13.135593220339
Gcn1	119.020006042405	0.084224645189096	0.274960269997641	0.0937968142424239	0.759404670391705	0.993348188121938	27.9661016949153
Gcnt2	76.2667361448135	0.162978929150934	0.337188283113795	0.236136195846299	0.627010792386557	0.993348188121938	17.9378531073446
Gcnt7	33.6115359030478	0.43492804849806	0.478781465780723	0.825397405784749	0.363606802543278	0.993348188121938	9.53389830508475
Gcsh	6.57018607795764	0.737756432599743	1.06806158730096	0.484468871268817	0.486405044188639	0.993348188121938	2.04802259887006
Gda	434.821297234709	-0.264975949741178	0.18542517963437	2.03942934054562	0.153267135114939	0.993348188121938	59.816384180791
Gdap1	355.379803114481	-0.0770150621417588	0.194366854850331	0.157260535744783	0.691691301378581	0.993348188121938	58.1920903954802
Gdap1l1	98.6147839591395	0.148991257973327	0.30590178028157	0.237115980109486	0.626296909805359	0.993348188121938	23.7994350282486
Gdap2	42.1771103647361	-0.202045264048936	0.438170336310312	0.212830015092571	0.644558252321382	0.993348188121938	11.228813559322
Gde1	85.9057909729751	-0.166048880653369	0.320718451078186	0.269687979035652	0.603541155384479	0.993348188121938	22.5282485875706
Gdf1	90.9364258882992	0.182243873983595	0.313631085670651	0.339592405097058	0.56006458793871	0.993348188121938	22.2457627118644
Gdf11	7.14581533140686	0.72889173060415	1.01646487273516	0.520629701874959	0.470573192657865	0.993348188121938	2.11864406779661
Gdi1	145.822381375858	-0.00247476338861709	0.26653517584973	9.55249108187672e-05	0.992201852102129	0.994967482673144	33.3333333333333
Gdi2	108.696657272172	-0.225341384740842	0.296261974611031	0.578760595085107	0.44679853853563	0.993348188121938	25.1412429378531
Gdnf	15.6779257817406	-0.20290868251946	0.687465779435261	0.087963508307709	0.766782275029716	0.993348188121938	4.44915254237288
Gdpd1	497.542946096303	-0.107803217819994	0.172986484995518	0.38839058299736	0.533146594984673	0.993348188121938	70.9745762711864
Gdpd5	176.705322385681	-0.261849923836605	0.25263629706225	1.07498279266142	0.299822657083289	0.993348188121938	34.4632768361582
Gdpgp1	31.1405761874472	-0.0875056345532558	0.494271771613446	0.0314701182115655	0.859195628064012	0.993348188121938	8.61581920903955
Gemin2	151.257472152135	0.0551994317145824	0.255148334414566	0.0471388022478934	0.828118941579413	0.993348188121938	34.2514124293785
Gemin5	80.6415005543088	0.121798832211223	0.335400754600263	0.132223895188702	0.716137280778684	0.993348188121938	20.4802259887006
Gemin7	16.9469082249773	0.0979303546847804	0.667552579773387	0.0227163236066268	0.880197105524152	0.993348188121938	4.59039548022599
Gemin8	13.8261546943479	-0.130234273115138	0.751584527325413	0.0320559028042773	0.857905019190517	0.993348188121938	3.67231638418079
Gen1	6.76207457587553	-0.802602288752707	1.07706091805236	0.5550113466246	0.456277259451118	0.993348188121938	1.69491525423729
Get1	30.4796779724784	0.621520255354392	0.507033841335993	1.50679431683457	0.219628897557095	0.993348188121938	8.75706214689266
Get3	45.7211362379685	0.242279498360717	0.415815013379871	0.338865776754162	0.560484649820042	0.993348188121938	12.0762711864407
Get4	36.4404211250789	0.104270362497342	0.469263463264425	0.0506052306729288	0.822013454171886	0.993348188121938	10.3107344632768
Gfer	19.3034426635016	-0.190820401581107	0.693262811004406	0.0849113900237555	0.770748786754063	0.993348188121938	5.93220338983051
Gfm1	76.9020497524766	0.0445385251682571	0.33152211599488	0.018937705990961	0.890545223354341	0.993348188121938	19.774011299435
Gfm2	184.019485260589	0.211018927642899	0.233317329608273	0.819130971699948	0.365434371832626	0.993348188121938	40.0423728813559
Gfod1	495.892849851442	0.0738081869476857	0.177879356862577	0.172091531873562	0.678259647454765	0.993348188121938	68.1497175141243
Gfod2	170.726403851177	-0.0586204393945248	0.240587159081946	0.0598668982681758	0.806706436980036	0.993348188121938	34.816384180791
Gfpt1	174.898249026186	-0.0462864046163909	0.239105867384122	0.0374900533808074	0.8464707089471	0.993348188121938	37.6412429378531
Gfpt2	11.2322834066515	-0.330311449855986	0.816644273181319	0.165338268888359	0.684288510710423	0.993348188121938	2.8954802259887
Gfra2	6.72921450729822	0.287103339248595	1.03154059818634	0.0775902103918611	0.780590039961447	0.993348188121938	1.76553672316384
Gfral	6.55429913601878	-0.164622413100518	1.05417903920506	0.0243743982594253	0.87593605128017	0.993348188121938	1.69491525423729
Gfus	29.8798136937299	-0.0869404395976341	0.507659911571144	0.0294402672746408	0.863766423998807	0.993348188121938	8.19209039548022
Gga1	66.0518305364904	0.22739838717458	0.360064710101812	0.404423377592323	0.524813636838233	0.993348188121938	17.090395480226
Gga2	64.4845241625833	0.235878257042794	0.35691282220566	0.435983874885416	0.509067264774392	0.993348188121938	16.3841807909604
Gga3	116.568958374334	-0.0813837498572963	0.279822305914542	0.085439386934766	0.77005713204547	0.993348188121938	27.7542372881356
Ggct	34.4890425652528	0.392115830927923	0.49250990211479	0.630128519581888	0.427308175997615	0.993348188121938	9.11016949152542
Ggcx	48.9619905536441	-0.0326827927003687	0.402763578174139	0.00662548589512824	0.935126165061792	0.993348188121938	13.2768361581921
Ggh	74.109612818078	0.0933610562970504	0.353295418613846	0.0704967418793743	0.790614893160762	0.993348188121938	18.5028248587571
Ggnbp1	33.2617051604889	0.256469898322043	0.483100882046048	0.28203887204107	0.595367971221078	0.993348188121938	9.03954802259887
Ggnbp2	328.654594046354	0.0511426671535316	0.193568051129863	0.0700971110889341	0.791195438998196	0.993348188121938	59.1101694915254
Ggps1	139.277207755206	0.111204496680284	0.258546482913703	0.184886484589313	0.66720707338888	0.993348188121938	31.638418079096
Ggt7	130.090918911978	0.202168893793386	0.273465362259645	0.547330087846106	0.459410675512112	0.993348188121938	31.0734463276836
Ghdc	10.3825228406373	-0.306243283479011	0.878501006666791	0.124744067165938	0.723945058630419	0.993348188121938	3.03672316384181
Ghitm	69.2906712266222	0.407627904854633	0.354205181053868	1.32402509688952	0.249870947276884	0.993348188121938	18.0084745762712
Ghr	399.733548473347	-0.261002555522669	0.184456927778699	2.0005154495547	0.157245725644593	0.993348188121938	55.4378531073446
Gid4	8.1281715722729	-0.0256024527349283	0.94103110570605	0.000811202713538961	0.977278026697683	0.993348188121938	2.40112994350282
Gid4.1	52.2214689349372	0.107110164435512	0.395506526791877	0.074310596792504	0.785160942077546	0.993348188121938	13.5593220338983
Gid8	21.1545750671473	0.264809786476454	0.605169052353575	0.192022494249411	0.661238617117151	0.993348188121938	5.93220338983051
Gigyf1	66.7981682540137	0.10664668249453	0.359815728506525	0.0896917641538515	0.764569379929821	0.993348188121938	16.8785310734463
Gigyf2	575.626035792371	0.0268063355606079	0.169016015122906	0.0254172338425036	0.873331812010389	0.993348188121938	76.0593220338983
Gin1	107.763181805954	-0.162256065407235	0.297330370293555	0.301133866299324	0.583172460132957	0.993348188121938	26.8361581920904
Ginm1	41.4119184763995	-0.181060082699956	0.433810971356812	0.174316240152336	0.676303975107426	0.993348188121938	10.8050847457627
Gins3	14.4216733176326	-0.136239727332589	0.742045185080897	0.0354217528314642	0.850714639440967	0.993348188121938	3.88418079096045
Gins4	14.17455602464	-0.337072766166368	0.719175643841497	0.219498555655615	0.639422259667336	0.993348188121938	4.02542372881356
Giot1	11.7401754126096	0.13734751636075	0.797035118141664	0.030630906017322	0.861066375065473	0.993348188121938	3.46045197740113
Gipc1	89.4284244007343	0.113547378036417	0.329162124069569	0.119285892588678	0.729810290735614	0.993348188121938	22.3870056497175
Gipc2	63.8672952260485	0.174047003540857	0.377570960767651	0.212954042050356	0.644461843328618	0.993348188121938	15.3954802259887
Gipr	28.8768707473799	-0.0974909671324131	0.5382646233747	0.0376206320517802	0.846206898752485	0.993348188121938	7.98022598870056
Git1	124.733901732306	-0.128223296603127	0.269935251006387	0.225931245381574	0.634557299396998	0.993348188121938	29.6610169491525
Git2	434.707650842903	0.0534941297244968	0.182812411474532	0.0859807573078584	0.769350363051721	0.993348188121938	67.090395480226
Gjc1	5.59971166903712	0.311909436376933	1.13859993859381	0.075024048008661	0.784157490177518	0.993348188121938	1.55367231638418
Gk5	108.998770953013	0.156221065469323	0.288652389812613	0.29488173850617	0.587109047189471	0.993348188121938	24.7881355932203
Gkap1	60.2082436177553	0.187584578251639	0.383211500086883	0.240682721761452	0.62371345145724	0.993348188121938	14.4774011299435
Glb1	29.3434208372691	-0.282268495058936	0.549054760704752	0.26920056046513	0.603868547815864	0.993348188121938	7.34463276836158
Glb1l	11.0531985512333	-0.0648318440482231	0.812313878386615	0.00659539096669803	0.935273346516962	0.993348188121938	3.17796610169492
Glcci1	884.584752642289	-0.0576317535538716	0.178806512139832	0.104339967040453	0.746682385360369	0.993348188121938	86.3700564971751
Glce	753.290490369543	0.207862376665053	0.16677319276696	1.5542079739472	0.212515303529057	0.993348188121938	82.3446327683616
Gle1	88.0359108945556	-0.0602659633367067	0.313968250961523	0.037105500484202	0.84725040807616	0.993348188121938	21.9632768361582
Glg1	362.939837703257	-0.146854114669255	0.194120471594001	0.574094922561315	0.448636276162365	0.993348188121938	62.1468926553672
Gli3	207.597637626296	0.00404146708410998	0.251974391990381	0.00380241694443129	0.950830615546951	0.993348188121938	35.5932203389831
Gli4	5.69517233502537	-0.381967108240892	1.11787109098918	0.117484733605291	0.731778673533126	0.993348188121938	1.69491525423729
Glipr2	11.8362853767624	-1.21818084358131	0.852916155827755	2.0334454110007	0.153871438028874	0.993348188121938	3.03672316384181
Glis1	25.8043283175702	-0.215708556419444	0.553793593533376	0.153208646540484	0.695487726960492	0.993348188121938	6.14406779661017
Glmn	196.304201581239	-0.0659067581093467	0.233034140281283	0.081674682769993	0.775040631160764	0.993348188121938	42.0197740112994
Glmp	38.8875090385444	0.139434806847596	0.451465146845493	0.0960055015609953	0.75667689339944	0.993348188121938	10.3813559322034
Glo1	26.4198580115453	-0.0778943369711851	0.539675897596575	0.0215806799061475	0.883208077553705	0.993348188121938	7.34463276836158
Glod4	102.968627550666	0.0554247105822491	0.291277616165626	0.0362203273458057	0.849061212973613	0.993348188121938	25
Glra2	154.303747164337	-0.671526676737637	0.272847751040021	6.05831517606001	0.0138409670726583	0.993348188121938	24.1525423728814
Glra3	54.2493859568575	-0.177671762776214	0.386342691917709	0.212163196732611	0.645077170301478	0.993348188121938	11.0169491525424
Glra4	14.8954655766824	0.0136810926423185	0.725379566927782	0.00126986752798075	0.971573240048166	0.993348188121938	4.30790960451977
Glrb	165.714135234454	-0.0878610778439952	0.241479606611082	0.132401044736511	0.715955428618485	0.993348188121938	34.9576271186441
Glrx	17.8682724002175	0.0367061463837838	0.676409459340597	0.00872117218921886	0.925595945959946	0.993348188121938	5.22598870056497
Glrx2	63.477130104622	-0.296343095556186	0.360158880334809	0.676960173103623	0.41063544695689	0.993348188121938	16.454802259887
Glrx3	138.729217642465	0.213541928751869	0.272610551987015	0.620132469131811	0.430998063871378	0.993348188121938	32.9802259887006
Glrx5	30.2148301164387	0.241242477838782	0.524299864727547	0.211980395943421	0.645219598467078	0.993348188121938	8.61581920903955
Gls	1000.15392224933	0.0147497829019014	0.154488925114324	0.00946420174388862	0.9225007594824	0.993348188121938	89.5480225988701
Gls2	56.330132247451	0.180405731102695	0.38446893605301	0.219858811940238	0.639147517642271	0.993348188121938	14.1242937853107
Glt1d1	91.7107504216264	-0.0575450684421485	0.311651408588816	0.0344270638019353	0.852801341272336	0.993348188121938	21.6101694915254
Glt8d1	332.036003537288	-0.0259817575087037	0.197916862478189	0.0181082638157193	0.892954274590087	0.993348188121938	59.9576271186441
Glt8d2	122.871164190536	-0.100467133526238	0.318808054811261	0.099453258858496	0.75248673382992	0.993348188121938	24.7881355932203
Gltp	24.182752382209	0.0144340870122817	0.566616277776927	0.00220506565879219	0.962546600778706	0.993348188121938	6.35593220338983
Gltpd2	7.18762742612186	0.820078101752081	1.01227166556224	0.655287028919908	0.418228746762757	0.993348188121938	1.9774011299435
Glud1	197.283662757267	-0.0242624593949781	0.2323351708902	0.0109059606854913	0.916826840496989	0.993348188121938	41.8079096045198
Glul	10.2081377487641	-0.0500356622038496	0.886981401750711	0.00756904382911472	0.930671311887725	0.993348188121938	2.61299435028249
Glyctk	21.925031739405	0.30773550496131	0.595056437434574	0.26682864336459	0.605467122721345	0.993348188121938	6.07344632768362
Glyr1	156.70332184923	-0.210537589877786	0.25959848652715	0.658339260926418	0.417146859540865	0.993348188121938	35.5932203389831
Gm24029	5.78107703209867	-1.13645883734406	1.13100855236571	1.01265445791682	0.314267751853647	0.993348188121938	1.69491525423729
Gm26205	11.6429674665777	-1.08711158610339	0.821659499905932	1.7498891013026	0.185890674483301	0.993348188121938	3.38983050847458
Gm2a	23.9694941165115	0.566902443821458	0.568474643243456	0.993480629801169	0.318893163561711	0.993348188121938	6.92090395480226
Gmds	1215.64092126692	-0.113851279068771	0.145350520166506	0.613378253747349	0.433518665908805	0.993348188121938	90.9604519774011
Gmeb1	193.679241365464	0.294323103615756	0.234822337627183	1.57579369662195	0.209367619414928	0.993348188121938	39.9717514124294
Gmeb2	51.8978040647676	-0.361112098885524	0.395067936607525	0.83519514432864	0.360774587717123	0.993348188121938	13.771186440678
Gmfb	37.8036245559729	-0.147704052139493	0.466937110271101	0.100369869894983	0.751386226422719	0.993348188121938	9.46327683615819
Gmip	33.7668226197018	-0.523007814138018	0.479719177385022	1.18630484369698	0.276076182232079	0.993348188121938	8.89830508474576
Gmnn	8.84012909817762	-0.323815276568616	0.914152414285594	0.127694995964621	0.720834020215765	0.993348188121938	2.61299435028249
Gmppa	39.5103368714847	0.315766322294574	0.447077512849643	0.497231174619948	0.480719252979634	0.993348188121938	10.3813559322034
Gmppb	19.9064491596874	-0.0960731505943509	0.617917008457293	0.0241714555219303	0.876449447505606	0.993348188121938	5.57909604519774
Gmpr	81.5097755483618	0.29256042969251	0.328660831128285	0.79148851945174	0.373650409119384	0.993348188121938	20.1271186440678
Gmpr2	141.719383493496	0.145028957775524	0.2620198741992	0.308026846624045	0.578893522534724	0.993348188121938	32.274011299435
Gmps	136.320515030612	0.270305400881396	0.265123852388418	1.04424684052399	0.306835822016817	0.993348188121938	32.6271186440678
Gna11	26.2417176443748	0.0176241238782344	0.545128302369319	0.00161114016864161	0.967982300920157	0.993348188121938	7.06214689265537
Gna12	77.5535080690954	-0.0843919022201668	0.338272571628612	0.06506561239134	0.798661604735619	0.993348188121938	18.8559322033898
Gna13	60.0427935046163	0.255555698124222	0.370960094577419	0.478429787910606	0.489134420319193	0.993348188121938	15.819209039548
Gnai1	303.74475463271	0.11495673936607	0.198737967222516	0.335299354649102	0.562555172692636	0.993348188121938	52.5423728813559
Gnai2	48.7990277294878	0.0485218640693198	0.411401541369282	0.0160717148687723	0.899119063040032	0.993348188121938	11.9350282485876
Gnai3	96.5251684208621	0.012251546621124	0.300703687888336	0.00208357075470644	0.963592287330959	0.993348188121938	23.728813559322
Gnal	2057.40832913198	-0.0343381827835716	0.139489498151402	0.0606194387934309	0.805519557496411	0.993348188121938	97.8107344632768
Gnao1	725.96075011118	-0.150594124716468	0.163069451816814	0.852519349503382	0.355840601688845	0.993348188121938	79.0960451977401
Gnaq	695.716683802855	-0.0198743137853294	0.161233585642774	0.015195173173403	0.901894323065864	0.993348188121938	79.8022598870056
Gnas	24.6769041897405	-0.34022600427135	0.647313590614475	0.283681039656368	0.594298620636001	0.993348188121938	5.36723163841808
Gnaz	4.77604331204117	-0.574627461010682	1.2419071779004	0.218700211571427	0.640032081518763	0.993348188121938	1.48305084745763
Gnb1	541.678649418642	0.0178971279334223	0.169216110638125	0.011229832683334	0.915605436707756	0.993348188121938	75.2118644067797
Gnb1l	64.4804963748963	0.0387679662222833	0.356768171924905	0.0122484826292535	0.911875765855682	0.993348188121938	15.819209039548
Gnb2	192.417936529065	0.273653315160107	0.229907606977846	1.41695527766863	0.233905200200162	0.993348188121938	41.7372881355932
Gnb3	6.17177538112479	0.0912087618077205	1.10009015317936	0.00854315827386287	0.926357035056638	0.993348188121938	1.8361581920904
Gnb4	134.729954359957	-0.118703739932327	0.284292599229936	0.17685329481143	0.674091532987677	0.993348188121938	28.3898305084746
Gnb5	220.551387567549	-0.0258289528235409	0.222154947440544	0.0143498813566367	0.904648719247846	0.993348188121938	44.8446327683616
Gne	102.054175613534	0.0647155528075509	0.298144972031203	0.0476887025561297	0.827135048322084	0.993348188121938	24.9293785310734
Gng2	27.8101824174938	-1.30915712219223	1.65507194436651	0.607019273185713	0.435912318841219	0.993348188121938	2.68361581920904
Gng3	49.5109399000052	0.0645487931175304	0.406808231685202	0.0254754007958944	0.873188180942837	0.993348188121938	13.0649717514124
Gng4	19.0192130393391	-0.386538975670091	0.647262081070805	0.362054916281132	0.547367196668184	0.993348188121938	5.01412429378531
Gnl1	37.5508120255101	0.0968154405201003	0.455204161496054	0.0456020044382441	0.830900912183719	0.993348188121938	10.4519774011299
Gnl2	84.1034479870395	-0.00181856561850686	0.319123318106816	0.000351151772875369	0.985049281048067	0.993348188121938	21.6101694915254
Gnl3	67.5927574436167	-0.16951390876483	0.364589186163675	0.217174328647499	0.641201424251653	0.993348188121938	17.5141242937853
Gnpat	108.468228593085	-0.44930826936313	0.296037252535003	2.29840340254209	0.129507060112808	0.993348188121938	25.5649717514124
Gnpda1	127.048752209956	-0.0860888384719847	0.296762477959237	0.0885387709593317	0.766043089929794	0.993348188121938	30.1553672316384
Gnpda2	80.4827873106483	0.0123344903376395	0.323503831948121	0.00147959342673332	0.969316551222287	0.993348188121938	19.7033898305085
Gnpnat1	64.3225794900457	0.0832105986313356	0.372015450905402	0.0506240481271547	0.821980919829471	0.993348188121938	16.3841807909604
Gnptab	103.068906998958	-0.149629073064884	0.297160157869349	0.255239363599095	0.613409804761218	0.993348188121938	24.7881355932203
Gnptg	294.358939409825	0.208008008351674	0.215284734616571	0.934481034434953	0.333701231729818	0.993348188121938	57.5564971751412
Gns	86.3168862935494	-0.00531461846376417	0.317380480063043	0.00103222495551591	0.974369768494845	0.993348188121938	22.4576271186441
Golga1	306.433068700873	-0.00668123031496201	0.199214739250866	0.00147304393035341	0.969384504060975	0.993348188121938	56.9915254237288
Golga2	85.6553523430268	0.0382554196380779	0.317851767572348	0.0155597388111914	0.900730432665175	0.993348188121938	21.9632768361582
Golga5	202.764751091009	0.191089605687394	0.226191177002336	0.71276083902989	0.398528801056282	0.993348188121938	42.3728813559322
Golga7	32.4785638644897	-0.0669649038320134	0.499281883739637	0.0206695856359325	0.885682717398357	0.993348188121938	9.32203389830508
Golgb1	219.243883110376	0.02937118342985	0.219276980967157	0.0179597354846024	0.89339155320343	0.993348188121938	43.0084745762712
Golim4	47.7044757335115	-0.185307104228645	0.408343676295722	0.206066951193254	0.649867709484397	0.993348188121938	12.1468926553672
Golm1	42.2220375516667	0.727981783720193	0.434818337364081	2.808749859354	0.0937514082018861	0.993348188121938	11.6525423728814
Golm2	333.739064584791	0.0640925062038388	0.191418985026658	0.112089811743523	0.737777344317197	0.993348188121938	57.7683615819209
Golph3	74.3141179066564	0.157610193742175	0.335911444134264	0.219929800389394	0.639093412153828	0.993348188121938	19.0677966101695
Golph3l	83.4930605734347	-0.234853515398112	0.317633480889027	0.546689502404295	0.459673525485996	0.993348188121938	19.6327683615819
Golt1b	90.8413703160695	-0.138363195370229	0.308120775856161	0.202126192422575	0.653010090719859	0.993348188121938	22.316384180791
Gon4l	188.604348290875	0.0130247217746795	0.234487837726184	0.00395523351745908	0.949853582478103	0.993348188121938	41.3135593220339
Gon7	15.1862385854982	0.417382922288739	0.705287238694999	0.350649476964975	0.55374570699726	0.993348188121938	4.23728813559322
Gopc	163.101359973029	0.222866614480364	0.251908428517033	0.783823259390722	0.375974395722727	0.993348188121938	36.0875706214689
Gorab	58.6589659451718	0.0301015444779003	0.371862769931443	0.00656256251783915	0.935434282436536	0.993348188121938	15.3954802259887
Gorasp1	23.7955968968508	-0.133741320101187	0.568878266872208	0.0570756354393467	0.811179189277783	0.993348188121938	6.85028248587571
Gorasp2	71.5587161552639	-0.0835770403300056	0.33918817482703	0.06075494145718	0.805306679193984	0.993348188121938	18.2203389830508
Gosr2	85.6001780184222	0.162998803264369	0.327247882025659	0.248723667536829	0.617975219558981	0.993348188121938	21.5395480225989
Got1	239.917697710562	0.0601387026629927	0.222473094982962	0.074395979728763	0.785040581165745	0.993348188121938	46.9632768361582
Got2	152.679695893706	-0.124427936174981	0.260838503276248	0.230129914495734	0.631427515587146	0.993348188121938	34.6751412429379
Gpaa1	71.4790460901499	0.265860923984168	0.341727690815859	0.603944175441416	0.437077089224516	0.993348188121938	18.0790960451977
Gpalpp1	43.1400005596909	0.169107341256621	0.433621399013057	0.156061073670656	0.692809190766746	0.993348188121938	12.1468926553672
Gpam	31.1052367622079	-0.525286470162078	0.496929704687166	1.11509422586521	0.290977251638395	0.993348188121938	8.47457627118644
Gpank1	8.44390256792351	0.312960892001317	0.927005440138121	0.115333823151261	0.734151498253019	0.993348188121938	2.40112994350282
Gpat3	30.4021031285999	-0.541387518495475	0.531144962313521	1.03781157732212	0.308330987862964	0.993348188121938	7.69774011299435
Gpat4	45.1971130856657	-0.497980790989486	0.41788582146141	1.41761890807481	0.233795717007869	0.993348188121938	12.0056497175141
Gpatch1	149.748953681678	0.107897304211839	0.254034478675222	0.180351139412807	0.671071650412007	0.993348188121938	34.9576271186441
Gpatch11	90.9273203685301	-0.2240319201579	0.311430209244114	0.51720709037399	0.472035495376118	0.993348188121938	21.8926553672316
Gpatch2	136.912643101098	0.106051099942941	0.273421414362233	0.151540703084251	0.697067333989212	0.993348188121938	30.1553672316384
Gpatch2l	50.7637720039963	0.334547345807533	0.412125833973224	0.656778302845865	0.417699632844817	0.993348188121938	12.9943502824859
Gpatch4	21.7243102341077	-0.356216569694193	0.592087646863782	0.362121126032843	0.547330569905699	0.993348188121938	6.00282485875706
Gpatch8	1324.94933651046	0.00997111712489065	0.151125518150701	0.00466573428559514	0.945541904346679	0.993348188121938	94.5621468926554
Gpbp1	298.229119587707	0.205180579208908	0.208636645876052	0.968812341554766	0.324976556174155	0.993348188121938	55.9322033898305
Gpbp1l1	114.86663975177	0.0966902451523843	0.289845910990575	0.111304735101761	0.738663575045693	0.993348188121938	27.2598870056497
Gpbp1l2	6.01090333067597	0.111146959226085	1.09412447367373	0.0117906277353903	0.91353193073152	0.993348188121938	1.8361581920904
Gpc1	141.628401064341	0.00240968644325472	0.257071581972191	9.04997169826061e-05	0.992409731806626	0.994967482673144	32.274011299435
Gpc3	44.4629070347838	-0.154671536427387	0.895856740938179	0.0303627018575128	0.861669805465961	0.993348188121938	7.41525423728813
Gpc5	396.313550333779	-0.0603338306477044	0.221375143166141	0.0765915708040339	0.781970677373094	0.993348188121938	32.274011299435
Gpc6	2156.10598160075	-0.217749416259479	0.135580662032433	2.57737919950291	0.108401007043481	0.993348188121938	86.5112994350282
Gpcpd1	233.98184601105	0.0145599776441429	0.213976545926907	0.00466205882703719	0.945563325083115	0.993348188121938	45.409604519774
Gpd1	11.1799708547738	-0.355195200092541	0.809701168276032	0.19229654828742	0.661012054402928	0.993348188121938	2.8954802259887
Gpd1l	27.9652522749904	-0.111833527181384	0.530083078095999	0.0469625603223562	0.828435547919662	0.993348188121938	7.20338983050847
Gpd2	131.631533315521	0.243471173772991	0.268702937460472	0.820043103977937	0.365167563545009	0.993348188121938	28.3898305084746
Gpi	252.055375572061	-0.0405702752673992	0.212021794600294	0.0368728444887125	0.847724164880321	0.993348188121938	49.0819209039548
Gpkow	85.3985989847622	0.0796664768891648	0.342362802107085	0.0541993310982747	0.815910890373036	0.993348188121938	22.1751412429379
Gpld1	80.2605452260367	-0.237432106052304	0.328651477471919	0.522845051619434	0.469630580775061	0.993348188121938	20.1977401129943
Gpm6a	1107.80704404921	-0.0522119760839036	0.150192511611727	0.120904786833748	0.728055239613431	0.993348188121938	89.7598870056497
Gpm6b	1104.5187214933	0.120532588862079	0.180956477377616	0.44455808039617	0.504930628953471	0.993348188121938	74.7881355932203
Gpn1	63.2501010304835	0.0586514467640184	0.35826836751432	0.0268026384261759	0.869955419139925	0.993348188121938	16.3841807909604
Gpn2	7.08227024574816	0.340581651862323	1.01829167782304	0.112321952112183	0.737515955027364	0.993348188121938	2.04802259887006
Gpn3	13.9906659495292	-0.989826605232561	0.770092988457666	1.66409351236107	0.197051531178271	0.993348188121938	3.88418079096045
Gpr101	12.8601222819558	0.125800658113949	0.756171670594826	0.0279624656395185	0.867197095908718	0.993348188121938	3.60169491525424
Gpr107	114.831359244528	-0.310090443312613	0.306933032389345	1.02154616827013	0.31215253425847	0.993348188121938	27.3305084745763
Gpr108	59.965157060643	-0.12689552709547	0.376149870908704	0.115335184950027	0.734149988177014	0.993348188121938	15.9604519774011
Gpr12	20.7981181614813	-0.838654955917716	0.610502549002402	1.87843626913482	0.170511982425039	0.993348188121938	5.36723163841808
Gpr137	35.1243817988029	-0.755137402066937	0.473636343021036	2.54613345519141	0.110564540408128	0.993348188121938	9.46327683615819
Gpr137b	102.773511374761	0.00758493229388368	0.305161428671333	0.000879661776693297	0.97633893689518	0.993348188121938	25.4237288135593
Gpr137c	305.242173150755	-0.0684678185206773	0.197363497909604	0.120537460240769	0.728452300108378	0.993348188121938	46.6101694915254
Gpr146	28.334027899137	0.0990415661740317	0.518242985630789	0.0366665935856467	0.84814545062469	0.993348188121938	7.83898305084746
Gpr149	566.145330283661	-0.116961217223937	0.208698303900615	0.31530642433215	0.574442059939523	0.993348188121938	65.0423728813559
Gpr150	79.9096854513451	0.483385217198777	0.329346767650399	2.15320014875617	0.142273074777781	0.993348188121938	19.9152542372881
Gpr153	17.0113977988838	0.244697412758748	0.68335886333273	0.129736756603165	0.718705134913513	0.993348188121938	4.44915254237288
Gpr155	171.774710870993	0.124016757480877	0.243844601716921	0.258705945159726	0.611010584736271	0.993348188121938	36.4406779661017
Gpr158	2056.76600486384	0.0439599610906089	0.165637151015954	0.0706214872378155	0.79043403578398	0.993348188121938	94.7033898305085
Gpr161	18.2126203169357	0.889228129236803	0.655387739039137	1.83123297264672	0.17598198230742	0.993348188121938	5.22598870056497
Gpr171	9.84320017836868	0.795769009802345	0.880998311973082	0.813049945059394	0.367220067155776	0.993348188121938	2.82485875706215
Gpr176	164.830410987693	-0.168243933490039	0.258988142501028	0.4226009929965	0.515642044421061	0.993348188121938	31.7796610169492
Gpr180	88.1363638320755	-0.223211697856397	0.316351491402999	0.498062314946214	0.480352763702518	0.993348188121938	21.680790960452
Gpr19	72.3504462542366	0.098626620173216	0.339848166384739	0.0843242609617825	0.771520647363061	0.993348188121938	18.9971751412429
Gpr21	16.3671831507602	-0.35558539111189	0.725562519755541	0.249230498363659	0.617617429079026	0.993348188121938	4.80225988700565
Gpr22	11.1790490442197	-0.486338014361432	0.840462385055409	0.333104997654239	0.563836447742374	0.993348188121938	3.03672316384181
Gpr26	12.3911862282758	-0.0127814686922675	0.816903853298012	0.00728648097588191	0.931974487530184	0.993348188121938	3.8135593220339
Gpr39	16.0548158992592	-0.291577503340733	0.772428946428471	0.148701216040664	0.699779625203576	0.993348188121938	3.38983050847458
Gpr45	10.0373465062362	-0.583162256765946	0.854040018469171	0.468118301989293	0.493854113627345	0.993348188121938	2.96610169491525
Gpr52	13.8068076671949	0.19635637258507	0.801888194794196	0.0673615074438167	0.795217886579468	0.993348188121938	4.02542372881356
Gpr6	7.90096632680939	-0.686641725329533	1.02678814147235	0.443226742845535	0.505569141654858	0.993348188121938	2.18926553672316
Gpr61	37.3386172668186	-0.0130460756104693	0.46916292709623	0.00276670484423747	0.958051034722417	0.993348188121938	9.95762711864407
Gpr63	150.289275032162	-0.555012873466503	0.276982597266782	4.01956566296022	0.0449752946674653	0.993348188121938	27.1892655367232
Gpr68	7.37854875809836	-0.289095497235027	1.04295897093122	0.0785198636368101	0.779313356649043	0.993348188121938	2.11864406779661
Gpr83	6.36660279993334	0.214319878494522	1.1745348230543	0.0336301073683281	0.854495839428716	0.993348188121938	1.69491525423729
Gpr85	65.4279047216709	-0.3155203191262	0.35456670180868	0.792343602812732	0.373392410973078	0.993348188121938	17.090395480226
Gpr88	118.817572534633	0.330510357582826	0.314794193345141	1.10013794939645	0.294235832175637	0.993348188121938	27.6129943502825
Gpr89b	203.272149323961	-0.202872325287788	0.233194734114939	0.756412096909727	0.384453685310411	0.993348188121938	42.0197740112994
Gprasp1	352.380329946468	-0.151644997563482	0.203583618542377	0.555104567361155	0.456239439224561	0.993348188121938	58.0508474576271
Gprin1	10.0458843235325	0.838975167574352	0.881776428598099	0.893701903120011	0.344476095005558	0.993348188121938	2.75423728813559
Gprin3	539.620571973874	-0.179125985603264	0.218537963351997	0.672862577707996	0.412055358936047	0.993348188121938	60.2401129943503
Gps1	63.0763289964705	0.41628020467854	0.362760666011915	1.31401149562833	0.251669634665803	0.993348188121938	15.7485875706215
Gps2	47.4257153725789	0.157955103589733	0.421032644055463	0.145825821623848	0.702556701151344	0.993348188121938	12.8531073446328
Gpsm1	107.875674250482	-0.172962172229865	0.312972599279064	0.30651976285688	0.579823691607475	0.993348188121938	25.5649717514124
Gpsm2	29.2138150689853	-0.122248157510813	0.523126130422303	0.0553073139054199	0.814072854084326	0.993348188121938	7.20338983050847
Gpt2	197.856348376201	0.455493823471794	0.228291978023716	3.98164712804801	0.0459985618283824	0.993348188121938	42.6553672316384
Gpx1	5.74207572443329	-1.15274229042739	1.16989908781047	0.970363793467985	0.324589466622962	0.993348188121938	1.55367231638418
Gpx4	90.5140016928793	0.167026184296337	0.309579904643546	0.29115251671168	0.589482915407231	0.993348188121938	23.0932203389831
Gpx7	6.82280887448461	-0.431963433030948	1.04933053242925	0.174056238261667	0.676531776105954	0.993348188121938	2.04802259887006
Gpx8	25.4893293985379	-0.218684703712931	0.579732346384005	0.142178818432306	0.706124508203229	0.993348188121938	6.85028248587571
Gramd1a	93.4317240998883	0.0486044292298668	0.321934410853002	0.0233549032498104	0.878537771886561	0.993348188121938	23.7994350282486
Gramd1b	290.465788708166	0.0170702575590417	0.214345501740931	0.00831435895179311	0.927347097910942	0.993348188121938	49.0112994350282
Gramd1c	69.2981302549402	-0.342968872695759	0.344515408046628	0.990867491237488	0.319530444455502	0.993348188121938	16.1016949152542
Gramd4	152.539983881504	0.0142807539249457	0.251281189918168	0.0034340826759589	0.953269876960541	0.993348188121938	34.1101694915254
Grb10	562.865890532942	-0.074048627879036	0.177990032755296	0.173426698475261	0.677084176811379	0.993348188121938	72.3870056497175
Grb14	118.63026129671	0.252640125258834	0.279163285277351	0.818665934295872	0.365570504199096	0.993348188121938	24.6468926553672
Grb2	451.401469040901	0.0340731374982634	0.176536814763458	0.0373802814970858	0.846692851863441	0.993348188121938	68.6440677966102
Greb1	58.808588414436	-0.118752912341874	0.431687765712169	0.0811748702211972	0.775711531959178	0.993348188121938	15.3248587570621
Greb1l	830.909526572879	-0.226170006291616	0.187715220606927	1.44943441539468	0.228618727018222	0.993348188121938	72.5282485875706
Grem2	25.6725383827077	-0.42459826985315	0.54923884861528	0.600284757657153	0.438469398759204	0.993348188121938	6.7090395480226
Grhl1	28.9234052833336	-0.15423228171781	0.533009474289855	0.0876600644751555	0.767173245592524	0.993348188121938	7.41525423728813
Grhpr	9.14016288582519	-0.837279457146424	0.974224985212904	0.738088500105661	0.390273888532379	0.993348188121938	2.33050847457627
Gria1	5178.21650760189	-0.0645302961201164	0.151569707511355	0.181233748786724	0.670315113279468	0.993348188121938	99.9293785310734
Gria2	4111.71656704507	-0.00926321019148362	0.134821403978513	0.00472193903535612	0.945215390354878	0.993348188121938	99.7881355932203
Gria4	1097.2604866155	-0.0727592070520299	0.154477187616855	0.222117251590106	0.637431392766044	0.993348188121938	80.2966101694915
Grid1	1810.50917234431	-0.0656814443041827	0.146805679460749	0.20021141904364	0.654550248761456	0.993348188121938	95.9039548022599
Grid2	6136.53534446903	0.0264079762795318	0.1352357372276	0.0381591838628808	0.845123842771802	0.993348188121938	99.4350282485876
Grik1	226.614673881761	-1.17133207707109	0.7852972285957	2.16677474419903	0.141021726573635	0.993348188121938	19.7033898305085
Grik2	8783.5764962503	-0.0356135386564461	0.139928812938085	0.0648017855880738	0.799061451853381	0.993348188121938	99.364406779661
Grik4	257.65690469972	-0.151432160669413	0.220362525907986	0.474925829823604	0.490729741944189	0.993348188121938	45.409604519774
Grik5	922.595411813466	-0.225132944556647	0.157666603108853	2.03638096597774	0.153574646390036	0.993348188121938	86.5819209039548
Grin1	1753.14216683328	-0.00759158644382276	0.140348382613943	0.00294859695483751	0.956695364922197	0.993348188121938	97.6694915254237
Grin2a	1741.85193113398	0.0278754442527663	0.152747010096601	0.0336179296384316	0.854521891978467	0.993348188121938	91.6666666666667
Grin2b	3400.69084358048	0.0307473243659624	0.131746871598759	0.0544831518271067	0.815438185877959	0.993348188121938	99.2231638418079
Grin3a	72.5405194390299	-0.209327284638075	0.344978555766433	0.371300471507478	0.542296251755709	0.993348188121938	14.6892655367232
Grina	99.8881467988098	0.378676893090851	0.300016135517586	1.59619761034423	0.206442898220593	0.993348188121938	24.4350282485876
Grip1	1754.15192082374	-0.170529061209321	0.165416023002848	1.06166274892367	0.302836256666048	0.993348188121938	88.6299435028249
Grip2	41.3935386151879	-0.123415504045556	0.444491004430981	0.0773244357996745	0.780956538973852	0.993348188121938	10.9463276836158
Gripap1	410.821244849592	-0.0408188041348258	0.202731505759542	0.0416230092226968	0.838340074540291	0.993348188121938	64.5480225988701
Grk2	22.8612782675762	-0.159800031593219	0.614293464452398	0.0700786878355437	0.791222245211928	0.993348188121938	6.00282485875706
Grk3	13.3775929345224	0.389627843410222	0.760254176982828	0.266676733864941	0.60556980984553	0.993348188121938	3.53107344632768
Grk4	147.044579448445	-0.0553923016715197	0.260945353195829	0.0451545366600214	0.831720122584711	0.993348188121938	31.2853107344633
Grk5	176.830523314406	0.0514191985148988	0.2697325685666	0.038638406268916	0.844166753695602	0.993348188121938	34.3926553672316
Grk6	74.7239508712061	0.230427820469772	0.334278572185002	0.474397134516312	0.49097120579263	0.993348188121938	19.5621468926554
Grm1	1240.03729278989	0.0473694896073206	0.147555419592464	0.103312538256723	0.74789009920812	0.993348188121938	89.2655367231638
Grm3	1411.43703536751	-0.260903330229124	0.144474668179129	3.25799297303101	0.0710760703291858	0.993348188121938	80.6497175141243
Grm4	123.926840330591	-0.0863658645995818	0.280291784820943	0.0951911987445158	0.757678536344812	0.993348188121938	26.6242937853107
Grm5	9780.01379148612	-0.0732178876109341	0.126456415315873	0.335217720250597	0.562602738281152	0.993348188121938	100
Grm7	8838.61255078411	-0.0730551300029497	0.128650893093153	0.322443455486159	0.570142904725714	0.993348188121938	99.9293785310734
Grm8	827.512535116671	0.214373273702271	0.349961827857908	0.375092313088047	0.540241521670508	0.993348188121938	49.364406779661
Grn	18.4994392014355	-0.2235458000907	0.646771053848258	0.121621404942847	0.727282555316002	0.993348188121938	5.43785310734463
Grpel1	34.1285216315954	0.258296569826187	0.485738911880697	0.284349443203613	0.593864505474498	0.993348188121938	10.0282485875706
Grpel2	55.9430221174801	0.0540698395589457	0.397530037216169	0.0225603843962361	0.880605921417105	0.993348188121938	13.8418079096045
Grsf1	72.6777638917495	-0.126452218428764	0.345086446318539	0.135331071823629	0.712967398716245	0.993348188121938	18.7146892655367
Grxcr1	11.1722585069671	-0.117830678455152	0.80761974920612	0.0216196172760412	0.883103519391447	0.993348188121938	3.10734463276836
Gsdme	81.6869743754779	-0.080452991509748	0.350036029054571	0.0554179467880118	0.813890395563387	0.993348188121938	21.1158192090396
Gse1	416.324798407429	0.148493777414801	0.191072368127835	0.60332625401383	0.437311716413644	0.993348188121938	58.7570621468927
Gsg1l	399.668881499284	0.0162997291866399	0.184921596733791	0.00822538934266959	0.92773579214413	0.993348188121938	56.4265536723164
Gsk3a	24.4960040211977	-0.714180573193175	0.570651391810321	1.56928082915153	0.210311485485902	0.993348188121938	7.06214689265537
Gsk3b	672.641909498161	-0.0157184691686487	0.161113155926119	0.00954140404689952	0.922186309297022	0.993348188121938	80.7203389830508
Gskip	70.8054570845502	-0.349779922822172	0.347502622094785	1.01675972187303	0.313288847165787	0.993348188121938	17.3022598870057
Gsn	14.0496500199013	-0.0341503871857921	0.734660070671308	0.00417922075937938	0.948455147649261	0.993348188121938	3.46045197740113
Gspt1	162.476236084376	0.00208645789882881	0.252285024489262	0.000231715855328218	0.987854898030798	0.993348188121938	35.2401129943503
Gspt2	38.1331127974537	0.444538970449938	0.452575978779572	0.963750489312844	0.326243750154147	0.993348188121938	9.88700564971751
Gsr	246.267857397166	0.337890699697833	0.211138696683092	2.56157976055449	0.109489125797693	0.993348188121938	46.6101694915254
Gss	31.1091711570236	-0.545362296608892	0.515169552345405	1.12925816747173	0.287933628412165	0.993348188121938	8.61581920903955
Gsta4	6.51435334010566	-0.0840229456262982	1.04544475809505	0.00646241609251064	0.935927752783345	0.993348188121938	1.90677966101695
Gsta6	8.31077661366543	0.227981074575821	0.957896075827653	0.0614403115803981	0.804233783102274	0.993348188121938	2.33050847457627
Gstcd	95.352922562249	-0.293984913287454	0.307184420979232	0.916053617050281	0.338513301534912	0.993348188121938	22.7401129943503
Gstk1	7.20489574284353	0.459816566191764	1.00144027432246	0.211091881462295	0.6459129413753	0.993348188121938	2.11864406779661
Gstm1	12.8384119687057	-0.199258481704902	0.791154849632593	0.069218075665205	0.792478680865892	0.993348188121938	3.10734463276836
Gstm2	24.7937437385911	0.499611754239437	0.55370538635178	0.814844402515952	0.366691866597687	0.993348188121938	6.85028248587571
Gstm4	14.0241617536602	-0.214145484732489	0.724161149797286	0.0881208773243607	0.766579802644874	0.993348188121938	4.09604519774011
Gsto1	224.767502318937	0.151082927905879	0.230306543042586	0.431437557611424	0.511284402442495	0.993348188121938	45.1977401129944
Gsto2	77.6823965061337	0.0706806740639558	0.336395061474672	0.0441931438603014	0.833494679624039	0.993348188121938	19.6327683615819
Gstp1	70.2207538380117	0.177667076190921	0.355448091208617	0.249443986235377	0.617466856178917	0.993348188121938	18.0084745762712
Gstt1	5.81425496845283	-0.821953802195497	1.11864073933684	0.537904887865377	0.463302308122581	0.993348188121938	1.48305084745763
Gstz1	49.7541348614583	0.1093587638112	0.421004223373387	0.07021578362464	0.791022858286614	0.993348188121938	13.2062146892655
Gtdc1	396.88180338784	0.0286080662985447	0.184237895968328	0.0245269185738053	0.875551651064938	0.993348188121938	60.1694915254237
Gtf2a1	76.7478174277458	-0.115211692566331	0.32965383819968	0.122210495708295	0.726649285704132	0.993348188121938	18.9265536723164
Gtf2b	62.4837749199634	0.106941155925971	0.387933156244797	0.0777096266483497	0.780425587043202	0.993348188121938	16.8785310734463
Gtf2e1	12.7263923849204	0.653394213887221	0.787467884114158	0.698674853571735	0.403229321185807	0.993348188121938	3.60169491525424
Gtf2e2	92.2203926558215	-0.116433398348228	0.318555032672718	0.135969276523589	0.712321440904738	0.993348188121938	24.0819209039548
Gtf2f2	145.410279966941	-0.0113874182507392	0.260109854600193	0.00376055400018771	0.951101690346506	0.993348188121938	32.3446327683616
Gtf2h1	185.42723469118	-0.217713695494307	0.232830045411802	0.874945667708097	0.349589767545196	0.993348188121938	41.1016949152542
Gtf2h2	98.2137551573862	-0.20483425121475	0.302751857182792	0.458567605967701	0.498294166310589	0.993348188121938	24.364406779661
Gtf2h3	34.3018114236861	-0.0548024790384884	0.511110277469927	0.0171613590144268	0.895774223423361	0.993348188121938	9.95762711864407
Gtf2h4	28.5693597012487	-0.0307922850529608	0.516948217023391	0.00421491506373783	0.948235803733288	0.993348188121938	7.98022598870056
Gtf2h5	67.0482527758807	0.16419455277722	0.35147927705931	0.219699816333108	0.639268738491149	0.993348188121938	17.2316384180791
Gtf2i	448.824342920145	-0.0688073961862588	0.180792752190697	0.144928913505346	0.703429354775533	0.993348188121938	68.7853107344633
Gtf2ird1	407.182971982749	-0.0645976705599278	0.189298741208293	0.116852001191468	0.732474150258404	0.993348188121938	63.3474576271186
Gtf2ird2	128.469308501744	-0.108078041172624	0.27260766370745	0.157283886070346	0.691669588081043	0.993348188121938	29.1666666666667
Gtf3a	6.91181954869075	0.579597098469604	1.05188876950694	0.31346080838323	0.575564219190062	0.993348188121938	2.11864406779661
Gtf3c1	401.549088086195	0.078012389779416	0.18434243579913	0.179288892061969	0.671985068951193	0.993348188121938	65.8898305084746
Gtf3c2	273.542430286591	-0.0394159236666391	0.203485621251	0.0375710390675366	0.846307036226031	0.993348188121938	53.8135593220339
Gtf3c3	145.392287505922	-0.162285805444104	0.265329159518745	0.376726609061912	0.539360327168101	0.993348188121938	32.4152542372881
Gtf3c4	43.5052333201696	0.225887401172409	0.437434219030529	0.273285561853324	0.601136256613005	0.993348188121938	12.3587570621469
Gtf3c5	23.8080090082026	-0.257387100237413	0.58512355729604	0.197171963566461	0.657013304752624	0.993348188121938	6.21468926553672
Gtf3c6	35.7382440429948	0.0557096919199205	0.506324151194494	0.0197134340151308	0.888340373341693	0.993348188121938	10.0988700564972
Gtpbp1	47.7140090247328	-0.14245086443593	0.406880833446513	0.123014896896485	0.725787318635578	0.993348188121938	12.9943502824859
Gtpbp10	32.1025899272352	0.25819842729956	0.5182457641587	0.248209379273298	0.618338740125583	0.993348188121938	8.6864406779661
Gtpbp2	70.4929572516801	0.317568745992648	0.345206185364809	0.846764172539004	0.357469352270624	0.993348188121938	18.0790960451977
Gtpbp3	43.3265252505263	-0.246411715520444	0.428372627210242	0.331620894470401	0.564706201885966	0.993348188121938	11.6525423728814
Gtpbp4	35.2538458706349	-0.341500790393387	0.471499190322813	0.52476138959144	0.468817645579736	0.993348188121938	9.46327683615819
Gtpbp6	100.52492455971	0.343113802498281	0.32226814573801	1.14204060578343	0.285221549853146	0.993348188121938	24.7881355932203
Gtpbp8	109.747222121938	0.032390435539148	0.295383998150242	0.0126400693882545	0.910484005189521	0.993348188121938	26.9067796610169
Guca2a	7.66330866166716	0.962044635450386	0.986693950423536	0.949198186915531	0.329923475928246	0.993348188121938	2.25988700564972
Gucd1	8.09593812416649	-0.287216614502729	0.942609344841119	0.0929159967200981	0.760502293272245	0.993348188121938	2.33050847457627
Gucy1a1	607.229537711999	-0.0927372221571113	0.218327284758814	0.180704418985343	0.670768571637961	0.993348188121938	68.2909604519774
Gucy1b1	286.208474273761	-0.0036839498392594	0.20376903383323	0.00103431370180118	0.974343858658418	0.993348188121938	50
Guf1	38.9964827459569	-0.0313132700151623	0.447878766116264	0.0058191387665083	0.939193727921982	0.993348188121938	10.8757062146893
Guk1	83.3838835694755	0.206190787294912	0.328937814639401	0.39481546329533	0.529778988273232	0.993348188121938	20.3389830508475
Gulp1	349.393363731537	-0.194228247089824	0.196254640277277	0.979104484251245	0.322419994613869	0.993348188121938	47.5988700564972
Gxylt1	153.222978310581	-0.0761809156242625	0.248945536283045	0.0937091518048447	0.759513656933415	0.993348188121938	33.6158192090396
Gyg1	39.2459032242865	-0.135715219319389	0.452675054053966	0.0898829524838156	0.764326010044957	0.993348188121938	10.1694915254237
Gys1	94.4368349681096	0.244116853646273	0.30213191342345	0.652232911131943	0.419315485078498	0.993348188121938	23.1638418079096
Gzf1	21.6902585246834	0.298019779071346	0.603897834886649	0.24362039214148	0.621603418135466	0.993348188121938	5.93220338983051
H1f0	12.9364483324205	-0.0697491461922601	0.766163554135872	0.0105995606663498	0.917999346383387	0.993348188121938	3.88418079096045
H1f2	7.15675267510463	-0.411380354580532	1.02021301591672	0.163073123248342	0.68634278372944	0.993348188121938	2.11864406779661
H2ax	14.6215466757468	-0.149099984662935	0.727521165441274	0.041970913936467	0.837675225731376	0.993348188121938	4.16666666666667
H2az1	47.6982275389413	-0.00913069345924026	0.445517575468504	0.0036608629585011	0.951753381509574	0.993348188121938	12.5706214689266
H2az2	232.396013631951	0.348617765309663	0.223406197504164	2.43877570912207	0.118368578033661	0.993348188121938	46.4689265536723
H3f3a	151.817895017987	-0.300505023908505	0.270361395871561	1.24099586423119	0.265279212794879	0.993348188121938	34.9576271186441
H3f3a.1	117.35674614617	0.217575885318715	0.283024896311193	0.595932389764485	0.440134225772452	0.993348188121938	28.5310734463277
H6pd	21.6865712824669	0.0401288721666989	0.599324811203075	0.00591809596835091	0.938679898350175	0.993348188121938	5.57909604519774
Habp4	19.5488833916282	-0.175900192452066	0.628358615460839	0.0815393942001847	0.775222010016973	0.993348188121938	5.7909604519774
Hacd1	65.6703476109087	0.0206457327055334	0.368605698283158	0.00725788047048326	0.932107800535454	0.993348188121938	17.090395480226
Hacd2	206.297547378653	0.132565622312754	0.226586019765344	0.342400906836843	0.558446640586464	0.993348188121938	40.3248587570621
Hacd3	280.389252393566	0.114275464652746	0.207937775666165	0.301919304247392	0.582681683825626	0.993348188121938	52.5423728813559
Hace1	202.083925546538	-0.101897362008772	0.228847771341613	0.198297344438622	0.656098704810244	0.993348188121938	40.8898305084746
Hacl1	162.704729577848	-0.400693605259598	0.249689958362012	2.5754776784098	0.108531335088408	0.993348188121938	33.6158192090396
Hadha	270.559669530007	-0.052850498529278	0.212254943358735	0.0627653602302516	0.802177385180031	0.993348188121938	51.6949152542373
Hadhb	177.991128326783	-0.0800026072015861	0.239643695264092	0.11173433099691	0.7381781985119	0.993348188121938	38.2768361581921
Hagh	57.4648545142461	0.277988806600843	0.374339853924344	0.551793692728978	0.457585717105409	0.993348188121938	15.4661016949153
Haghl	72.4733351486388	-0.0896124868347993	0.338779661821822	0.070272630480094	0.790940243472805	0.993348188121938	18.7146892655367
Hal	11.0777650069203	0.041003795347571	0.887483769179949	0.00955599778720995	0.92212701251951	0.993348188121938	2.82485875706215
Hap1	104.341425872877	-0.139600390328513	0.333698114326548	0.176255499364622	0.674611152289353	0.993348188121938	22.9519774011299
Hapln4	6.59101993604086	0.611927604177489	1.11346309126724	0.303156607958794	0.581910245085584	0.993348188121938	1.76553672316384
Harbi1	4.76959332025906	1.95156912609364	1.32403584323359	2.22793121121423	0.135535215770904	0.993348188121938	1.41242937853107
Hars1	68.646433900805	0.285239287204756	0.368882035318971	0.60882359933575	0.435231089883712	0.993348188121938	17.725988700565
Hars2	135.855640322826	-0.0255528083639962	0.260533841633016	0.00964049535997447	0.921784579863649	0.993348188121938	32.8389830508475
Has3	19.9516624216185	1.05449844062395	0.640241014659227	2.74081061497194	0.0978151366351185	0.993348188121938	5.57909604519774
Hat1	58.185221723606	0.291825386709919	0.390698394007771	0.555628224127769	0.45602708019896	0.993348188121938	15.0423728813559
Haus1	7.75015784698821	0.345789284700742	0.995061697694981	0.12170420488523	0.727193442031216	0.993348188121938	1.9774011299435
Haus3	179.183624096299	-0.000747519915643394	0.251824683739433	0.000870761058770597	0.976458911677605	0.993348188121938	34.6751412429379
Haus4	5.01680695431625	-0.780452106025635	1.23520105366987	0.403794897235265	0.52513589305059	0.993348188121938	1.55367231638418
Haus5	13.6461026729883	0.234459392828922	0.779552213582308	0.0971937824866167	0.755223553222094	0.993348188121938	4.02542372881356
Haus6	74.2709471148522	0.239477955331024	0.33541718993033	0.508920058675329	0.475606728470539	0.993348188121938	18.0790960451977
Haus8	14.9446494737336	-0.600606863468671	0.710919561149356	0.716647139609087	0.397245915216671	0.993348188121938	4.30790960451977
Hax1	31.1635715344155	0.258234689205811	0.497791041211674	0.269118016820762	0.603924028502068	0.993348188121938	8.47457627118644
Hba-a2	20.4279929553283	0.547652162702818	0.620731946564449	0.772855161600692	0.379335231955241	0.993348188121938	5.57909604519774
Hbb-b1	14.1557846322806	0.158370295580731	0.873360517945707	0.0345671617457697	0.852505567453176	0.993348188121938	3.67231638418079
Hbegf	5.83016458808532	-0.0818769870956263	1.15771136283934	0.00942689285169962	0.922653185110954	0.993348188121938	1.48305084745763
Hbp1	72.7203107451795	0.203711693637357	0.339109294207139	0.362433857099454	0.547157630934469	0.993348188121938	18.7146892655367
Hbs1l	265.921720266728	0.0358927586154954	0.208902569258626	0.0295180514453932	0.863588332773171	0.993348188121938	50.9887005649718
Hcfc1r1	229.030985117652	-0.0443213300124918	0.257736926204204	0.0326803536653841	0.856542551996223	0.993348188121938	47.1751412429379
Hcfc2	62.8465990389578	0.0629463160443521	0.360490301590544	0.0304961442720888	0.86136923265042	0.993348188121938	16.3841807909604
Hcn1	663.05668338792	0.500053580399627	0.170283206924601	8.59957305298772	0.00336241820212529	0.993348188121938	60.4519774011299
Hcn2	73.3887406891021	0.262127918924792	0.361246401122935	0.532646427155512	0.465496366720932	0.993348188121938	19.2796610169492
Hcn3	15.9310561799803	-0.221022874069236	0.679122137154575	0.106059326631453	0.744675928990982	0.993348188121938	4.51977401129944
Hcrtr2	43.6889098008889	-0.623855287176928	0.490121698848922	1.60828406523176	0.204733177466334	0.993348188121938	7.48587570621469
Hdac1	31.5900597578268	-0.269906118180123	0.503736070164932	0.289132681121352	0.590776865351841	0.993348188121938	7.90960451977401
Hdac10	35.398689282693	0.014575913842126	0.47771393846954	0.00108562665407774	0.97371537800951	0.993348188121938	9.6045197740113
Hdac11	262.551463479315	-0.0166148288921073	0.207565091783955	0.00685242349180015	0.934026976082961	0.993348188121938	50.3531073446328
Hdac2	184.996091793514	0.117974262074136	0.234926736440635	0.253103903573404	0.614897953853819	0.993348188121938	41.5960451977401
Hdac3	94.2040788637244	0.342355430023808	0.302573002490562	1.28105820115837	0.257702373391153	0.993348188121938	23.6581920903955
Hdac4	153.253379934758	0.230896639165411	0.25142807883926	0.845973087045223	0.357694033667998	0.993348188121938	33.9689265536723
Hdac5	78.3862021156	-0.0946612233687491	0.327393122537026	0.0841125090618178	0.771799738617645	0.993348188121938	18.9265536723164
Hdac6	89.0379093526579	-0.0541301956667021	0.321406336366113	0.0285390253282571	0.865847789529222	0.993348188121938	22.1045197740113
Hdac7	39.7147712448855	0.0447550078071318	0.449128417237093	0.0124707809759208	0.911082965020835	0.993348188121938	10.5932203389831
Hdac8	392.370522471288	-0.0232386491789359	0.1837271478232	0.0160329926282259	0.899240015732087	0.993348188121938	61.228813559322
Hdac9	305.371997447082	0.188443078412517	0.248264977020269	0.580266312202085	0.446207953985292	0.993348188121938	39.4067796610169
Hddc2	69.3683150663168	-0.485412992430468	0.352524632759144	1.89456127858833	0.168688350480097	0.993348188121938	17.3728813559322
Hddc3	8.43402873123169	-0.773398689991105	0.942843670861332	0.67324543917622	0.411922382418628	0.993348188121938	2.40112994350282
Hdgf	141.98878324974	-0.0377680613641235	0.260202693535964	0.0220757568791186	0.881885744680521	0.993348188121938	33.3333333333333
Hdgfl2	174.978407500111	0.065300899879373	0.239108965112257	0.0748870563029982	0.784349766625831	0.993348188121938	38.135593220339
Hdgfl3	268.904105736871	0.0303728240547359	0.205847981662539	0.0217829127865699	0.882666067604315	0.993348188121938	50.4943502824859
Hdhd2	108.485826574763	0.0587140601656025	0.290873964463359	0.0407693062250019	0.839983874161122	0.993348188121938	26.4124293785311
Hdhd5	68.7759371611347	-0.365044664959892	0.35684270152386	1.05293205311393	0.304832773836555	0.993348188121938	17.8672316384181
Hdlbp	603.724041683373	-0.0339716049269494	0.165088643880723	0.0424329643533667	0.836796666861396	0.993348188121938	78.1779661016949
Hdx	119.853114297751	0.0251137025685471	0.277164059979448	0.0092797611040325	0.923257280792701	0.993348188121938	26.0593220338983
Heatr1	43.4790810103911	-0.0145417231389576	0.426250149949546	0.00205279673596337	0.96386197036666	0.993348188121938	11.864406779661
Heatr3	169.294140716007	-0.118559706202239	0.24337800706839	0.238275409909271	0.62545448861615	0.993348188121938	36.7231638418079
Heatr4	5.95631027115497	0.930505858517891	1.15187591710905	0.66561158327438	0.41458580564713	0.993348188121938	1.76553672316384
Heatr5a	73.8483240704137	-0.129330067407808	0.342257082903607	0.145268562517192	0.703098527814833	0.993348188121938	17.5141242937853
Heatr5b	222.633724962459	-0.0812466632436041	0.223501430574408	0.132166459873332	0.716196270379108	0.993348188121938	44.8446327683616
Heatr6	38.5314407158328	0.18955219458413	0.504425329955763	0.14571738589375	0.702662040860405	0.993348188121938	9.25141242937853
Heatr9	6.93774470146689	-0.188477395759684	1.06267429026863	0.0314793587335132	0.859175173470554	0.993348188121938	1.9774011299435
Hebp1	17.0024004173588	-0.00133029430273448	0.679305223794879	0.000511951417653478	0.981948330174608	0.993348188121938	4.59039548022599
Heca	32.9644730448081	-0.413853748988946	0.489571769545806	0.714313670968256	0.398015486412839	0.993348188121938	8.12146892655367
Hectd1	409.566172765751	-0.0141206436156543	0.181257827385562	0.00607055599923001	0.937896643569239	0.993348188121938	65.9604519774011
Hectd2	187.671471137143	0.0503094551560905	0.232763906692047	0.0468414780696946	0.828653424342963	0.993348188121938	37.1468926553672
Hectd3	69.6393586319147	0.125300374003978	0.347024485114135	0.130570299644159	0.71784146408342	0.993348188121938	17.090395480226
Hectd4	616.222409034106	-0.117407657138095	0.175584606429414	0.447147570917686	0.503692649197198	0.993348188121938	77.4717514124294
Hecw1	1007.64188862144	0.0375447690939362	0.150860954930342	0.0619553467592624	0.803431707159474	0.993348188121938	87.6412429378531
Hecw2	969.072625588439	-0.00583076346760983	0.157463649967328	0.00177304571578674	0.966412961965813	0.993348188121938	86.1581920903955
Heg1	29.9931303745095	-0.270585168285208	0.572277118276823	0.223932766227907	0.636059548474072	0.993348188121938	7.90960451977401
Helb	63.5397533797266	-0.273371302742637	0.359845810157512	0.577123473359006	0.447442041484714	0.993348188121938	15.5367231638418
Helq	19.5069976335422	0.478554920498775	0.628404732161449	0.578852770186451	0.446762350030175	0.993348188121938	5.50847457627119
Helz	442.029063599266	-0.106439512019203	0.190012271307074	0.314253611142206	0.57508165394051	0.993348188121938	68.0084745762712
Hemk1	6.70423384276983	1.08738180444127	1.085491869101	1.00058702719369	0.31716850614698	0.993348188121938	1.9774011299435
Henmt1	8.31111715913592	1.12517162888284	0.985407315221171	1.31683315418519	0.251161192282401	0.993348188121938	2.40112994350282
Herc1	1109.63168306541	0.023975461087526	0.147188435647315	0.0265316187732196	0.870608750427391	0.993348188121938	92.090395480226
Herc2	447.829728864254	0.0497302028782335	0.177215537544886	0.0789072217544131	0.778783807937418	0.993348188121938	69.4209039548023
Herc3	214.002972220175	-0.31840736314975	0.235067632770103	1.83241257512427	0.175842849748611	0.993348188121938	40.3954802259887
Herc4	300.558950524784	-0.117489428660801	0.209121125491039	0.315665314131913	0.574224351953185	0.993348188121938	52.683615819209
Herpud1	25.5894671503777	-0.317239172740847	0.552944344266354	0.329878690568837	0.565730528191796	0.993348188121938	6.49717514124294
Herpud2	116.052540348259	0.165836726967395	0.27769710449175	0.357416719748642	0.549944435261359	0.993348188121938	27.4011299435028
Hes6	5.6379809000842	-0.193644540561081	1.17749545653353	0.032046891903164	0.857924779554227	0.993348188121938	1.27118644067797
Hexa	105.185940151232	-0.106594189530221	0.288521605220946	0.136522764425276	0.711762622008202	0.993348188121938	25.4237288135593
Hexb	58.8045323187654	-0.168971562441604	0.370472407947285	0.208234318345667	0.64815486102241	0.993348188121938	15.2542372881356
Hexd	34.9549780979473	0.455913712614788	0.473101785483836	0.928427742429403	0.335271808747112	0.993348188121938	9.32203389830508
Hexim1	23.8871231680233	-0.259661726523936	0.573198850119216	0.207366085505761	0.648839718693011	0.993348188121938	6.42655367231638
Hexim2	6.13539512657321	0.432222145623507	1.08396205716214	0.158395210989262	0.690638324858391	0.993348188121938	1.76553672316384
Hey1	27.1187393825608	-0.374929139460864	0.536614093635676	0.487188464259059	0.485184153865211	0.993348188121938	7.27401129943503
Hfm1	438.017979071696	0.0569818204921413	0.177861580537359	0.10261073700191	0.748718860246687	0.993348188121938	62.8531073446328
Hgf	5.84107925408945	-1.22183198831814	1.13831425468504	1.15854264862549	0.281767987426195	0.993348188121938	1.62429378531073
Hgh1	6.7506523081587	-1.01378350692708	1.07505675050066	0.878585256626955	0.34858945915263	0.993348188121938	1.8361581920904
Hgs	76.9786618779417	-0.199613895251613	0.33605025049591	0.35459715390644	0.551522258112484	0.993348188121938	20.0564971751412
Hgsnat	57.3806626223433	-0.143800808142848	0.384589976862174	0.142820773688548	0.705492730100218	0.993348188121938	14.6186440677966
Hhat	35.0676979655744	-0.50844901936333	0.483481832186891	1.10487672881258	0.293198351719307	0.993348188121938	9.03954802259887
Hhipl1	25.4099227307307	0.184393221892894	0.547716994719887	0.113484859011475	0.736211027528157	0.993348188121938	6.92090395480226
Hiatl3	195.471309868478	0.0549861436816327	0.229180879529088	0.0582728283624689	0.809246929221424	0.993348188121938	41.454802259887
Hibadh	232.407556683857	-0.0503849792626894	0.219980441935491	0.0528268509803524	0.81821538204952	0.993348188121938	46.045197740113
Hibch	92.2533525502561	0.0211823678384212	0.30633553188889	0.00478359945853413	0.944859420318435	0.993348188121938	22.9519774011299
Hic2	35.7422117299216	-0.0276856097799668	0.473055062287697	0.00408476731537633	0.949040150363728	0.993348188121938	9.81638418079096
Hid1	52.7424597734781	0.271207494527845	0.388680919352283	0.487613530389755	0.484993789526952	0.993348188121938	13.8418079096045
Hif1a	233.126339221888	0.119071615207787	0.218643589137266	0.29652595180962	0.586068578589914	0.993348188121938	47.0338983050847
Hif1an	9.47700025194861	0.749524976351541	0.903090790048051	0.703144981813352	0.401728948354356	0.993348188121938	2.8954802259887
Higd1a	48.7273908281507	0.0988872301805775	0.415946866882753	0.0569751341887823	0.811342368387056	0.993348188121938	12.9237288135593
Higd2a	129.984957788827	0.235397630021993	0.278074579204826	0.717750187223444	0.396882881525237	0.993348188121938	31.2146892655367
Hikeshi	57.0269349080352	0.073965195694506	0.376404957900645	0.0387939569217259	0.843857418912005	0.993348188121938	14.9717514124294
Hilpda	20.7507778855383	-0.232453074084825	0.607716028648383	0.146971797433864	0.70144617813321	0.993348188121938	5.7909604519774
Hinfp	22.7342935524062	0.123375781724026	0.577129420786193	0.0466591295360033	0.828982100829681	0.993348188121938	6.49717514124294
Hint2	65.8185895080862	0.228526870054415	0.377777012312625	0.373176130182785	0.541278074776774	0.993348188121938	17.7966101694915
Hint3	39.1194487885228	0.173780357813625	0.462313083731248	0.141494889557748	0.706799389397123	0.993348188121938	10.0988700564972
Hip1	154.955638456562	-0.00527401085420011	0.253277370714344	0.00132425866772223	0.970971096677013	0.993348188121938	32.4152542372881
Hip1r	27.6608501541854	-0.674682474499076	0.527031645235223	1.6414374088433	0.200128363964269	0.993348188121938	7.48587570621469
Hipk1	163.848388859311	-0.134083995991062	0.248634761253435	0.292476242422964	0.588638048343159	0.993348188121938	35.5932203389831
Hipk2	30.049904652416	0.890928186538258	0.557802805962852	2.51237623252494	0.112955495490483	0.993348188121938	5.57909604519774
Hipk3	142.721137747193	-0.00710157124495408	0.25821533111251	0.00151968008535164	0.968903883072207	0.993348188121938	32.3446327683616
Hipk4	19.1704101021148	0.465982082460139	0.642377164479592	0.532270418743348	0.4656538893344	0.993348188121938	5.64971751412429
Hira	520.167704405713	-0.0243904278463504	0.17377898195788	0.0201020373532543	0.887252475811734	0.993348188121938	71.7514124293785
Hirip3	72.4985146621858	0.194452111645527	0.338789933561063	0.330609463525217	0.565300434069365	0.993348188121938	19.3502824858757
Hist1h2bo	4.77604331204117	-0.574627461010682	1.2419071779004	0.218700211571427	0.640032081518763	0.993348188121938	1.48305084745763
Hist1h2bq	4.70740693168954	-0.224620897920743	1.24704602732297	0.035796559873031	0.849936233620133	0.993348188121938	1.48305084745763
Hist3h2a	10.380242332994	0.179258463773898	0.861348925796108	0.0434518298120459	0.83487681904551	0.993348188121938	2.8954802259887
Hist3h2ba	334.335248214348	-0.185785096306036	0.201713496137401	0.849146652643078	0.356793857711723	0.993348188121938	54.2372881355932
Hivep2	891.863865330073	-0.00970395736938538	0.160019698807151	0.00381528591266544	0.950747586538376	0.993348188121938	83.7570621468927
Hivep3	103.233520762093	0.132474054611258	0.295445782684406	0.201280168306148	0.653689509302276	0.993348188121938	23.8700564971751
Hk1	177.119282161079	-0.129530181179201	0.263835263980442	0.242024035278469	0.62274805666826	0.993348188121938	37.3587570621469
Hlcs	414.428189990708	0.0747882523434125	0.18448085044829	0.165517935908419	0.684126273097246	0.993348188121938	57.4858757062147
Hlf	410.518008097584	0.0147944246574659	0.189463398289081	0.00635407747474659	0.936465943379094	0.993348188121938	61.1581920903955
Hltf	94.1085383674757	-0.0671055506595288	0.302094086578344	0.0493502140845905	0.82419783133912	0.993348188121938	22.3870056497175
Hm13	312.298566281211	0.0107623474196603	0.199823934873038	0.00319650827164963	0.954913486177857	0.993348188121938	57.7683615819209
Hmbox1	310.742324202081	-0.139698533663759	0.204632797910018	0.467104994952464	0.494322029710292	0.993348188121938	54.4491525423729
Hmbs	24.573592427687	-0.461827555355878	0.555880222263188	0.69151064864533	0.405651027951211	0.993348188121938	6.49717514124294
Hmces	316.264297835856	-0.0236883256935732	0.199048589656486	0.014167541072311	0.905253584390776	0.993348188121938	57.3446327683616
Hmcn1	10.4083289746552	0.798730472547571	0.901565994942191	0.788743411611524	0.374480360858869	0.993348188121938	2.40112994350282
Hmg20a	259.861960718499	0.0420452590847517	0.216586552670914	0.0376864108093002	0.846074184789863	0.993348188121938	48.5169491525424
Hmg20b	50.22923483192	0.254410457166668	0.442834522155005	0.331728373216158	0.564643127316251	0.993348188121938	13.3474576271186
Hmga1	15.5801619304154	0.492154793910773	0.691687392435923	0.509428602825448	0.475386314206497	0.993348188121938	4.66101694915254
Hmgb3	12.3116578596137	0.501070188753013	0.77445237163828	0.418408026702178	0.517732478714021	0.993348188121938	3.60169491525424
Hmgcl	25.4919984891357	0.536485553495151	0.548376581256919	0.957309606098836	0.327865652686217	0.993348188121938	6.92090395480226
Hmgcll1	332.610709531324	-0.0310409817926646	0.196457451004237	0.0256504976012337	0.872756828230116	0.993348188121938	53.1073446327684
Hmgcr	80.1639276601713	-0.141412918674214	0.323789903170941	0.190853379957417	0.662207303934754	0.993348188121938	20.3389830508475
Hmgcs1	30.3798716510263	0.0395089623624517	0.51215898399017	0.00619953254787475	0.937241727296376	0.993348188121938	8.12146892655367
Hmgn1	65.4776053355176	0.0716457992627094	0.357737783518794	0.0409772553403371	0.839581831411525	0.993348188121938	17.3728813559322
Hmgn2	62.263067703766	0.121172720085513	0.371473210318436	0.108300496199028	0.742087354633967	0.993348188121938	16.5254237288136
Hmgn3	159.447191695327	-0.130682822821879	0.257663916803199	0.257224200426897	0.612033611827345	0.993348188121938	34.5338983050847
Hmgxb3	147.331359410544	-0.118728452212615	0.255233782281825	0.217090707219988	0.641265650933243	0.993348188121938	33.4039548022599
Hmgxb4	72.9387510163445	-0.136633873415783	0.342191718148216	0.160960687484764	0.688273571163275	0.993348188121938	16.8785310734463
Hmmr	5.65879208047379	-0.0288680032569562	1.17040852947365	0.00203761345886022	0.963995772731464	0.993348188121938	1.55367231638418
Hmox2	113.004428307974	0.250407514378708	0.289593800258991	0.750410832344585	0.386346189990924	0.993348188121938	26.4124293785311
Hnmt	43.1546224635084	-0.368567634946187	0.44063648176342	0.700802617946646	0.402514134353707	0.993348188121938	11.1581920903955
Hnrnpa1	235.786505478836	0.00746435662255797	0.224734208760124	0.00111707519992876	0.973337527777361	0.993348188121938	47.6694915254237
Hnrnpa2b1	478.708577652071	0.181781320395378	0.177057433993815	1.05577165797557	0.304181556728673	0.993348188121938	71.5395480225989
Hnrnpa3	96.0562641599585	0.256849732007901	0.312627224643206	0.681127234329203	0.409198835127342	0.993348188121938	24.0819209039548
Hnrnpab	38.0408544496629	0.447270559727225	0.453426731995082	0.976309329521186	0.323111674966208	0.993348188121938	10.8050847457627
Hnrnpc	441.803005125386	0.0901856721954514	0.189526440497704	0.227160533712109	0.633637289745661	0.993348188121938	69.138418079096
Hnrnpd	136.977266439135	0.142184264352968	0.263299697265229	0.293073355640175	0.588257749736903	0.993348188121938	32.274011299435
Hnrnpdl	210.265732127474	0.0178689681958816	0.226227505078866	0.00706212649524929	0.933027443934567	0.993348188121938	44.8446327683616
Hnrnpf	119.893558580294	-0.143031938086049	0.276262366048998	0.268111838490725	0.604601188339854	0.993348188121938	29.0960451977401
Hnrnph1	328.838747518772	0.0330388616411065	0.194926096077996	0.0289618932168878	0.864867053139159	0.993348188121938	57.1327683615819
Hnrnph3	131.899177479334	-0.187993207838307	0.282490951414584	0.446134492267944	0.504176361515411	0.993348188121938	30.7203389830508
Hnrnpk	127.331398662124	0.0253004055317616	0.282200742014106	0.0114631209025049	0.914736647766797	0.993348188121938	30.5790960451977
Hnrnpl	148.942114072772	-0.0242384630118042	0.256214842566706	0.0103499287981847	0.918967337940428	0.993348188121938	33.3333333333333
Hnrnpll	200.832473854595	0.243944171542917	0.230196606100668	1.12547172004171	0.288743294370875	0.993348188121938	42.2316384180791
Hnrnpm	331.860914410683	0.0879384405373981	0.199603705753364	0.195101621394308	0.65870407199889	0.993348188121938	60.6638418079096
Hnrnpr	227.922365674293	-0.104664451361763	0.218915180793489	0.229429812735034	0.631946936386344	0.993348188121938	46.3276836158192
Hnrnpu	512.845964129892	-0.0835122533898132	0.171536367797137	0.237036022495374	0.626355099449042	0.993348188121938	73.6581920903955
Hnrnpul1	151.871227757418	-0.161278599050525	0.271526580916931	0.356900034297425	0.550232938012248	0.993348188121938	33.2627118644068
Hnrnpul2	75.3462937801274	0.197287542562937	0.336440972202369	0.343632870558984	0.557739728699749	0.993348188121938	18.9265536723164
Homer1	1298.30702969646	0.081065490140574	0.182255698794805	0.198809648415875	0.655683383913245	0.993348188121938	89.4774011299435
Homer2	11.3421052612473	0.393591219577073	0.811813698384364	0.234340674433618	0.628323796436873	0.993348188121938	2.82485875706215
Homez	8.55342923243601	0.00709959926069676	0.925079913352224	0.00137129856653573	0.970460249442964	0.993348188121938	2.33050847457627
Hook1	201.573248113321	-0.0385918099599119	0.235680493012826	0.0268360045749176	0.869875220217358	0.993348188121938	42.1610169491525
Hook2	124.176672335665	-0.335384656075211	0.276868743927502	1.46486073140041	0.226158308309101	0.993348188121938	28.4604519774011
Hopx	6.46931624949961	0.692053609519816	1.06414250687732	0.427596197227896	0.513170821001179	0.993348188121938	1.9774011299435
Hp	14.645727230576	-0.302536556763401	0.7506273015397	0.166959154553432	0.682828565120937	0.993348188121938	4.30790960451977
Hp1bp3	213.649562373643	-0.215124248453999	0.227118293217103	0.897095859638284	0.343561613276302	0.993348188121938	43.8559322033898
Hpca	139.790778753926	0.121105853790981	0.261782209491491	0.214655471877812	0.643142708132283	0.993348188121938	30.861581920904
Hpcal1	46.6217572659001	0.0820160791983113	0.416001684163802	0.0401477957667957	0.841191885950087	0.993348188121938	10.8050847457627
Hpcal4	211.495624854301	0.00966019661691283	0.236371476333587	0.00438617716820744	0.947196129515607	0.993348188121938	42.7966101694915
Hpf1	44.4776420609729	0.196950553016356	0.420379769076748	0.219155787742025	0.639683919919731	0.993348188121938	11.864406779661
Hpgd	15.9994801487024	-0.122835984735201	0.737819227260266	0.0337080361466882	0.854329237014408	0.993348188121938	4.02542372881356
Hprt1	44.3174702943659	-0.307190808717624	0.42331511650633	0.527371358729322	0.467714096160124	0.993348188121938	11.9350282485876
Hps1	45.3214858628047	-0.078442049566754	0.418708621224639	0.0363211584103915	0.848853793174764	0.993348188121938	11.7937853107345
Hps3	102.835597937473	-0.0968194419004147	0.292399747334878	0.10993869171644	0.740213945198394	0.993348188121938	25.0706214689266
Hps4	62.2881609540665	-0.328855201602734	0.387764237433674	0.722262670271785	0.395402713787982	0.993348188121938	16.8785310734463
Hpse2	30.7025829178654	-0.0408090995346755	0.520754604540715	0.0108013959625062	0.917225086299068	0.993348188121938	5.64971751412429
Hras	46.3135035287331	0.0689673229575473	0.422813151835622	0.0280466659616039	0.866999158259705	0.993348188121938	12.5706214689266
Hrh3	182.026260131174	0.00973254648683698	0.235083217485479	0.00218544525404951	0.962713479086532	0.993348188121938	34.8870056497175
Hs1bp3	42.6811734320258	0.228211620060214	0.429799424694415	0.282977725244585	0.594756119145002	0.993348188121938	11.228813559322
Hs2st1	355.129132077306	0.0436813523655006	0.200978154851528	0.0472797783541736	0.827866133703887	0.993348188121938	58.9689265536723
Hs3st1	6.69926156683512	-0.792326174844375	1.05400953914928	0.571185044712347	0.449788395112695	0.993348188121938	1.9774011299435
Hs3st2	5.34936938015345	0.832325906949907	1.18735570905222	0.501751543391205	0.478731518616595	0.993348188121938	1.48305084745763
Hs3st4	2556.16760119894	-0.0939935671898681	0.139401988407668	0.454648933068711	0.500135478127555	0.993348188121938	91.3135593220339
Hs3st5	132.280035769903	0.501986146975894	0.596081822981336	0.706376985851911	0.400649194911146	0.993348188121938	18.361581920904
Hs6st1	167.636086685695	0.183361510429885	0.254485577271083	0.523245760043537	0.469460407644905	0.993348188121938	35.8757062146893
Hs6st2	931.311003013245	-0.138494784326439	0.166266712028383	0.693795982566527	0.40487621966584	0.993348188121938	77.3305084745763
Hs6st3	1441.04308584099	0.451480540150731	0.860238717060874	0.274382485285592	0.600406999563304	0.993348188121938	49.5762711864407
Hsbp1	59.0713972851417	0.184867843531542	0.371357063647095	0.248944299833084	0.617819411217664	0.993348188121938	15.9604519774011
Hscb	72.9497201528187	0.100622212254613	0.348576576296505	0.0838657190386627	0.772125491512697	0.993348188121938	17.7966101694915
Hsd17b10	10.2199515476288	-0.348951760301968	0.870780197661371	0.165918939096517	0.683764540818862	0.993348188121938	2.8954802259887
Hsd17b11	19.2608701841847	0.132407203573442	0.689659559814645	0.0430346022148882	0.835660131903658	0.993348188121938	4.51977401129944
Hsd17b12	84.6526126932235	-0.321261984954259	0.317407767201135	1.0249274028157	0.311353059885433	0.993348188121938	19.138418079096
Hsd17b3	5.30663547488434	0.466259244243577	1.20709236910658	0.156605207063148	0.692301449115294	0.993348188121938	1.69491525423729
Hsd17b4	137.069496478942	0.213018225434463	0.264775991551787	0.645943763978416	0.421566633771804	0.993348188121938	30.9322033898305
Hsd17b7	7.20489574284353	0.459816566191764	1.00144027432246	0.211091881462295	0.6459129413753	0.993348188121938	2.11864406779661
Hsd17b8	14.5021234968488	-0.461171015239734	0.732835606046	0.402843994490667	0.525624142745678	0.993348188121938	4.37853107344633
Hsd3b7	14.8293221156035	-0.433354268199905	0.709614652792457	0.37290662934587	0.541424153438813	0.993348188121938	4.02542372881356
Hsdl1	36.960407374612	-0.0731244756436327	0.48934863250025	0.0229654968977933	0.879546831134569	0.993348188121938	9.95762711864407
Hsdl2	15.765991967699	0.267309824910954	0.702631831692517	0.150972757646848	0.697607484208952	0.993348188121938	4.44915254237288
Hsf1	136.153588967056	-0.0905790379681012	0.274603048453038	0.108990409413622	0.74129648066568	0.993348188121938	31.7090395480226
Hsf2	152.767577976018	-0.115082865801284	0.250948666420164	0.210856027529708	0.646097284257583	0.993348188121938	35.6638418079096
Hsf5	47.6869950051603	-0.0664461364871893	0.422212757880074	0.0262770574984117	0.871225533455669	0.993348188121938	12.3587570621469
Hsp90aa1	82.9783644676132	0.0953933298435275	0.321197064238717	0.0895506814581744	0.764749150011961	0.993348188121938	21.045197740113
Hsp90ab1	119.177909364645	0.30460877084371	0.291976872606053	1.09233934194179	0.295953467008809	0.993348188121938	26.5536723163842
Hsp90b1	104.29236742757	-0.14246936791523	0.299661817898109	0.22883406753472	0.632389700629159	0.993348188121938	23.3050847457627
Hspa12a	344.066457653515	0.030605704745422	0.192991953521501	0.0254010595824852	0.873371780885487	0.993348188121938	55.4378531073446
Hspa13	31.8119103112906	0.510480108476555	0.513694737917064	0.980615868724815	0.322046805386796	0.993348188121938	8.47457627118644
Hspa14	40.8471075478899	0.020315268573718	0.437271277305131	0.0023183488347378	0.961597307794553	0.993348188121938	10.8757062146893
Hspa4	293.382616966442	-0.00903384530155106	0.200066782394383	0.00224327292011139	0.962223756500809	0.993348188121938	53.2485875706215
Hspa4l	278.181189957415	0.141257960141574	0.205855274340157	0.472472101548107	0.491852079247996	0.993348188121938	50.4943502824859
Hspa5	66.5019153675505	-0.28331046168389	0.359455698059145	0.620470929419554	0.430872339491155	0.993348188121938	16.5254237288136
Hspa8	52.6519233459406	0.253280317385584	0.402406602691566	0.396419773823656	0.528944051274298	0.993348188121938	13.6299435028249
Hspa9	117.131517103184	-0.189635509187527	0.277571690535724	0.467421842414069	0.494175638684699	0.993348188121938	28.4604519774011
Hspb11	61.6062980650767	-0.476301109184471	0.373593616204075	1.62555922767022	0.202318371652287	0.993348188121938	16.2429378531073
Hspb2	21.4792807666292	0.682616854022203	0.595798612468919	1.31021495914154	0.252355739529719	0.993348188121938	5.7909604519774
Hspb6	5.97546756437214	0.416732023919282	1.18382379023735	0.12574901810537	0.722880974262115	0.993348188121938	1.55367231638418
Hspbap1	108.188841611682	-0.204851970205575	0.286733280462071	0.51045741686557	0.474940910847524	0.993348188121938	25.7768361581921
Hspbp1	161.195051259321	-0.15703494633873	0.245689794105641	0.408599352740218	0.522681275974417	0.993348188121938	36.1581920903955
Hspd1	68.8877640627909	-0.0909811521350445	0.347616802303166	0.0694435798197013	0.792148656068561	0.993348188121938	17.5847457627119
Hspe1	45.0108779546235	0.320983031571299	0.434741860115603	0.543753880472913	0.460881146929071	0.993348188121938	11.6525423728814
Hsph1	312.930750967951	0.104174601492396	0.214027086117894	0.237095670761391	0.626311688907863	0.993348188121938	56.638418079096
Htatip2	26.2509784232066	-0.383509679726548	0.537455102225693	0.508529085889375	0.475776297725211	0.993348188121938	7.06214689265537
Htatsf1	70.5010293378582	-0.138619460080637	0.345850505410689	0.162031070575715	0.687293402385687	0.993348188121938	19.2090395480226
Htr1b	50.9666968687733	0.0840793024412795	0.403599660109752	0.0434599015241872	0.834861703799934	0.993348188121938	13.3474576271186
Htr1f	10.0395533505086	0.229676735691768	0.879509268673423	0.070266698671702	0.790948862423096	0.993348188121938	2.61299435028249
Htr2a	97.1585223368521	-0.227932113841123	0.307920294554706	0.551938967771449	0.457526513537793	0.993348188121938	20.1977401129943
Htr2b	72.1492262623094	0.177997568434012	0.387735837583972	0.21519205500659	0.642728007347987	0.993348188121938	19.138418079096
Htr2c	960.256404608318	-0.431360981232495	0.4258455300753	1.02184255120353	0.312082349202439	0.993348188121938	50.7768361581921
Htr3a	35.5765662525567	0.354418898380175	0.467392806209712	0.57435034239456	0.44853536628611	0.993348188121938	9.6045197740113
Htr4	1632.40420979632	0.0297075089437029	0.442698477265075	0.00450933256478692	0.946461044262067	0.993348188121938	79.9435028248588
Htr6	61.2066794826894	-0.302138981076332	0.363496075274143	0.690516357880629	0.405988803784575	0.993348188121938	15.819209039548
Htr7	18.8159249513981	-0.0169653098819895	0.670312009997538	0.00476198784201287	0.944983921900365	0.993348188121938	4.02542372881356
Htra1	6.07413054855781	-0.883482892968619	1.11582417431325	0.633877876834461	0.425936440924132	0.993348188121938	1.62429378531073
Htra2	22.1593135971216	-0.39376617449567	0.600736181794906	0.430642859429355	0.511673675425865	0.993348188121938	5.86158192090396
Htt	428.294130554352	-0.0188771877747441	0.182369036187232	0.0109313375929219	0.916730481243825	0.993348188121938	65.9604519774011
Hunk	25.8668128444163	-0.521745326296928	0.627921478897905	0.700036560962076	0.402771409506957	0.993348188121938	6.63841807909604
Hus1	28.5973408867625	-0.236008039684353	0.539783938205363	0.194584649762753	0.659127934193901	0.993348188121938	7.48587570621469
Hvcn1	27.6973782720783	0.618829848364609	0.545616702508105	1.2764863217298	0.258553367940194	0.993348188121938	6.92090395480226
Hyal3	25.969982910018	0.307930560269826	0.548728467895359	0.314732594409111	0.574790492690975	0.993348188121938	7.27401129943503
Hydin	151.211698317356	-0.491835041203307	0.268077875742222	3.35679556836655	0.066928183749686	0.993348188121938	28.1779661016949
Hyi	19.9545695497327	0.303601998192488	0.61464954567739	0.247021867534293	0.619179922717191	0.993348188121938	5.7909604519774
Hyls1	12.3090368064999	0.345383931102031	0.793677611403433	0.188520843742836	0.664150568145904	0.993348188121938	3.53107344632768
Hyou1	64.4477326473836	-0.0826572862983916	0.35804382075018	0.0535311780459047	0.817028878362734	0.993348188121938	17.0197740112994
Hypk	44.157044245535	0.131311180122021	0.46508627859503	0.0826632562440075	0.773720173714123	0.993348188121938	12.3587570621469
Iah1	41.0669666169041	-0.360221986743682	0.443638329504572	0.66274383200242	0.41559293544354	0.993348188121938	11.4406779661017
Iars1	96.2450947182276	0.212640758678982	0.30148691994638	0.499657357059061	0.479650715212907	0.993348188121938	23.9406779661017
Iars2	97.0096452407204	0.0987478246701484	0.314264898737304	0.101367912106582	0.750194220608186	0.993348188121938	23.3757062146893
Iba57	11.1176654474461	0.311903137112809	0.811057855902778	0.14919480053242	0.699306026246387	0.993348188121938	3.24858757062147
Ibtk	203.953906490707	0.0179388757691261	0.230591449653332	0.00648481151570479	0.935817067372487	0.993348188121938	41.7372881355932
Ica1	463.009987902713	-0.0409231837978073	0.179462904939061	0.0521013707307034	0.819446259321396	0.993348188121938	67.090395480226
Ica1l	286.707147371481	-0.0837145000317796	0.201208236579257	0.173133102730688	0.677342199869843	0.993348188121938	52.8248587570621
Icam5	300.046274908035	-0.0712684814137494	0.20667770158884	0.119108992073919	0.730002875679256	0.993348188121938	55.7909604519774
Ice2	89.0231822587896	-0.48509547363649	0.315475781277722	2.36245709291259	0.12428629188475	0.993348188121938	21.3983050847458
Id3	4.97269167426431	0.478809628766599	1.34612796954586	0.137868101149294	0.710409674151156	0.993348188121938	1.62429378531073
Id4	17.9273754893479	-0.167916413744101	0.642680245066176	0.0686803685027293	0.793267940575412	0.993348188121938	4.80225988700565
Ide	180.600446987787	-0.107384228999507	0.238265791097716	0.204008885639247	0.651504263457583	0.993348188121938	38.3474576271186
Idh1	23.0491254151964	0.109920233634295	0.573588457998089	0.0369464011043483	0.84757421461661	0.993348188121938	6.00282485875706
Idh2	65.6569535882426	-0.194157292920647	0.360110354372572	0.291910355067269	0.588998922700755	0.993348188121938	16.5960451977401
Idh3a	138.466530092548	-0.133345926568852	0.264337675209688	0.256034793882939	0.612857486331898	0.993348188121938	31.3559322033898
Idh3b	18.4617002497948	0.240316929869315	0.639451643105469	0.140862401915285	0.707425168924831	0.993348188121938	5.15536723163842
Idh3g	50.1358811843467	0.0909916510597003	0.407269237884277	0.0529870588965196	0.817944768720539	0.993348188121938	13.8418079096045
Idi1	10.6119349303731	0.971287125205363	0.845459754823008	1.31894683746634	0.250781147909341	0.993348188121938	3.03672316384181
Idnk	9.30135280405087	0.160953578099269	0.944184306579402	0.0301541345139427	0.862140960017799	0.993348188121938	1.34180790960452
Idua	10.094123732336	-0.0792868967581605	0.850686301734243	0.0087034042477967	0.925671557706489	0.993348188121938	2.96610169491525
Ier5l	37.5488720633373	0.429986272025782	0.461040715345095	0.866063011905396	0.352047544138316	0.993348188121938	9.88700564971751
Iffo1	580.25324237954	0.0581263104827107	0.170087334136726	0.117340174864204	0.731937382539262	0.993348188121938	77.0480225988701
Ifi27	34.9310609404249	0.10483862808755	0.470037876050942	0.0499180164586157	0.82320599263289	0.993348188121938	9.18079096045198
Ifi35	4.84914436661482	0.0389520956076829	1.29660124367797	0.00800401030306475	0.928712261024662	0.993348188121938	1.55367231638418
Ifit1bl	42.7193719478953	-0.198274305130084	0.431824241121542	0.212028874438289	0.645181819481304	0.993348188121938	11.2994350282486
Ifnar1	125.808477132465	0.299036124415093	0.268932096827348	1.23598717880373	0.266245826181317	0.993348188121938	28.954802259887
Ifnar2	157.449166710414	-0.184375630933871	0.252657918956323	0.532594598271615	0.465518074525533	0.993348188121938	34.2514124293785
Ifngr1	60.4492706573372	-0.0760563823849133	0.370105048693036	0.0440130529698664	0.833829329468478	0.993348188121938	15.1129943502825
Ifngr2	31.5907918344451	-0.180521042865503	0.491740442015024	0.134753750157206	0.713553225219676	0.993348188121938	8.54519774011299
Ifnlr1	9.33972749124536	1.14975224881754	0.961220450509644	1.46541107071302	0.226071121369328	0.993348188121938	2.75423728813559
Ifrd1	69.098385030667	-0.19055585896769	0.35180709775965	0.293514127884425	0.587977345212185	0.993348188121938	17.4435028248588
Ifrd2	19.657950491912	0.180718992750275	0.634135213137977	0.0846924623987704	0.771036257307096	0.993348188121938	5.86158192090396
Ift122	205.92541395722	-0.334328647026095	0.247586514658044	1.82075497355947	0.177223436462896	0.993348188121938	40.1129943502825
Ift140	148.521445735879	-0.158967961106268	0.257125383546572	0.383901262513959	0.535522706532839	0.993348188121938	33.6864406779661
Ift20	158.441119828054	0.116362158930408	0.246267563015126	0.223502557868855	0.636384006976852	0.993348188121938	35.8050847457627
Ift22	27.2753229301126	0.462747558470723	0.527945279703991	0.769011632349358	0.380522985524002	0.993348188121938	7.7683615819209
Ift27	9.79658286396115	-0.479742479039874	0.887792787214108	0.293424092743919	0.58803460040858	0.993348188121938	2.75423728813559
Ift43	105.335801194612	0.0946334638472339	0.292017657795925	0.105287943568662	0.745573876354472	0.993348188121938	25.5649717514124
Ift46	46.897706839783	-0.288142907748955	0.437373085194169	0.43732389105233	0.508416935314736	0.993348188121938	11.4406779661017
Ift52	86.4744823624298	0.190335015555475	0.319744407349288	0.353890524894741	0.551919017648246	0.993348188121938	21.3983050847458
Ift57	124.428802009756	0.0942976925211669	0.278029848337885	0.118004611309971	0.731208807224618	0.993348188121938	29.1666666666667
Ift74	164.015642868461	-0.169268479888968	0.244816452015912	0.47808338031961	0.489291751535295	0.993348188121938	35.3107344632768
Ift80	106.620378337898	-0.174696497905207	0.286943481030446	0.370683093005006	0.54263215920149	0.993348188121938	25.5649717514124
Ift81	52.3167307519068	-0.466769968538207	0.393369164221465	1.40543384632117	0.235815882171332	0.993348188121938	12.7118644067797
Ift88	16.0083267186927	-0.405526679528299	0.678998711737618	0.356476426467765	0.550469680285952	0.993348188121938	4.51977401129944
Iftap	31.1368662675371	-0.21066224995063	0.506571007605319	0.172875360798585	0.677568924877244	0.993348188121938	8.12146892655367
Igdcc3	27.176415741521	-0.0673317520619822	0.528732320673036	0.0166642616966328	0.89728633167893	0.993348188121938	7.48587570621469
Igdcc4	28.4214583495417	-0.261008346719454	0.529588593240663	0.24306829722924	0.62199875900347	0.993348188121938	7.6271186440678
Igf1r	652.282263413867	-0.113369934511687	0.175584341251218	0.417022650318799	0.518426434978504	0.993348188121938	72.2457627118644
Igf2bp2	34.8312092635856	-0.296542440992682	0.470096643715565	0.398739142943612	0.527741135295532	0.993348188121938	7.69774011299435
Igf2r	80.0444308179024	-0.0351795306971364	0.323152268164902	0.0119155712768659	0.913076800625224	0.993348188121938	20.6214689265537
Igfbp2	5.05757821971892	3.27209023962838	1.53750642321427	5.05639675237698	0.0245351983620972	0.993348188121938	1.27118644067797
Igfbp7	40.6702805224213	0.00929019402860384	0.449599153599935	0.00360773650935542	0.952104314513034	0.993348188121938	9.81638418079096
Igfbpl1	6.60797038498567	-1.1880359379454	1.11053341060576	1.12749320342812	0.288310675398437	0.993348188121938	1.8361581920904
Igflr1	12.505200244704	0.0102148969021217	0.781129384038844	0.00109440559459983	0.97360935505601	0.993348188121938	3.67231638418079
Ighmbp2	22.2672691529154	-0.0687949417684078	0.578946301348754	0.0144225987426907	0.904408586665454	0.993348188121938	6.28531073446328
Iglon5	61.5684011722766	0.0992841281635532	0.375675507957516	0.069961774451361	0.791392444550209	0.993348188121938	15.183615819209
Igsf1	26.4303811464017	-0.154641701428762	0.540788556043721	0.0824096214673915	0.774058140155382	0.993348188121938	6.85028248587571
Igsf11	623.753733845543	-0.0935937894919874	0.16341741879524	0.328045856859248	0.566812030276826	0.993348188121938	73.5875706214689
Igsf3	98.7564778041088	-0.596094110681832	0.321051585886752	3.43400276799365	0.0638671314165468	0.993348188121938	21.680790960452
Igsf6	9.34389697538416	0.496218568922837	0.890385428473459	0.314388865571008	0.574999406818418	0.993348188121938	2.82485875706215
Igsf8	54.1178175487073	0.163059627159339	0.383623749555912	0.180865674499696	0.670630346692944	0.993348188121938	14.3361581920904
Igsf9b	42.8639908850478	0.20577231003213	0.448840084815931	0.209637586846902	0.647051608079392	0.993348188121938	11.0875706214689
Ikbip	18.9563263669278	0.294349018081814	0.639981402073387	0.213578558132678	0.643976909455316	0.993348188121938	5.43785310734463
Ikbkb	127.96518801579	-0.21644507881902	0.275531297753612	0.61779355009579	0.431868400167058	0.993348188121938	28.6016949152542
Ikzf2	149.947908177432	-0.0920264350733469	0.252877173646491	0.133019904998683	0.71532121922428	0.993348188121938	30.7203389830508
Ikzf4	62.382847672842	0.18214300580806	0.366617114157558	0.24643844480703	0.619594118439504	0.993348188121938	16.2429378531073
Ikzf5	46.353687096066	0.403503110459295	0.433582707879387	0.86333587953175	0.352806850156362	0.993348188121938	12.0762711864407
Il10ra	9.55075060468679	-0.0881946846086468	0.880088154855298	0.0116018137689657	0.914224375543484	0.993348188121938	2.40112994350282
Il12rb2	100.687586563493	0.283304597509676	0.339556456068826	0.696107390705009	0.40409476677917	0.993348188121938	24.6468926553672
Il16	47.2667322986256	0.145452434907883	0.41237140639043	0.125500091900033	0.72314410067724	0.993348188121938	10.2401129943503
Il17ra	28.5558013044371	0.185193241573406	0.531518135180683	0.122729699387719	0.72609256289263	0.993348188121938	7.7683615819209
Il17rd	6.15006506787473	-0.613901945921617	1.16275411734522	0.281950811635863	0.595425427270703	0.993348188121938	1.34180790960452
Il18bp	31.0910744226191	-0.0776932861254183	0.496600646102104	0.02497263049273	0.874435279361069	0.993348188121938	8.61581920903955
Il1rap	135.351506274262	0.0880395310023146	0.270253833270683	0.106207561405164	0.744503786740714	0.993348188121938	25.7062146892655
Il1rapl2	14.411031164018	1.21637352104776	0.748003204303627	2.67379227793394	0.102012687935213	0.993348188121938	2.33050847457627
Il20ra	54.551792145685	0.397405168207387	0.417249252602717	0.919439671378388	0.337622139281181	0.993348188121938	14.1949152542373
Il22ra2	14.9738476598848	-0.177717129423661	0.738337631386375	0.0583552952813022	0.809114604655348	0.993348188121938	4.23728813559322
Il34	52.0512453948821	0.442654021199199	0.413791985720337	1.16088653538054	0.281281756666955	0.993348188121938	14.6186440677966
Il3ra	9.36533477624464	-0.396156893215815	0.887279806892688	0.19886592988658	0.655637796078583	0.993348188121938	2.61299435028249
Il6st	43.7271201139379	0.0827615247726968	0.42903675796477	0.0385160999492271	0.844410431801099	0.993348188121938	11.1581920903955
Ildr2	244.185234509926	-0.0568934403523104	0.226405850504801	0.0657801775917193	0.797582950284972	0.993348188121938	43.6440677966102
Ilf2	218.142730311083	-0.0102228007714995	0.219126947679211	0.00218226829048263	0.962740570772608	0.993348188121938	46.4689265536723
Ilf3	206.485388093287	0.129780224210495	0.22383067158654	0.336760368592792	0.561705194357148	0.993348188121938	43.2203389830509
Ilk	55.0236262123963	-0.326530659998287	0.383906642841016	0.72371934562063	0.394926599760224	0.993348188121938	14.3361581920904
Ilkap	193.729901795601	-0.123752993952079	0.234625605793486	0.279668694662	0.596918448206834	0.993348188121938	42.090395480226
Ilrun	140.750505553085	0.188785949366636	0.257701633660247	0.537094381161275	0.463639409923658	0.993348188121938	33.1920903954802
Ilvbl	14.0337177225752	-0.19892181307549	0.737114784641853	0.0744576293993156	0.784953722216004	0.993348188121938	3.95480225988701
Immp1l	106.713612966713	0.0576798492571684	0.293249560874726	0.0390320609794372	0.843385160041049	0.993348188121938	26.9774011299435
Immp2l	865.927713354987	-0.00633861863939878	0.169114518539878	0.00214271783290343	0.963079507930871	0.993348188121938	76.9067796610169
Immt	180.070843169244	-0.003485267410266	0.242830225316527	0.000325080553857049	0.985614928416415	0.993348188121938	39.0536723163842
Imp3	53.2214623459791	-0.0907475035802181	0.390456206410452	0.0553697835434086	0.813969803946466	0.993348188121938	14.9011299435028
Imp4	13.3022113723055	0.576953346351268	0.777898459116493	0.5440880703412	0.460743418209538	0.993348188121938	3.60169491525424
Impa2	26.4716402840167	-0.27740365783495	0.556344723612492	0.253961841305177	0.614299135756487	0.993348188121938	7.69774011299435
Impact	900.566220549297	-0.043924600875343	0.164116384583557	0.0717059338036279	0.788868946079567	0.993348188121938	88.3474576271186
Impdh1	36.7243782368518	-0.138924108898713	0.457981636692163	0.0920594321770487	0.76157516035937	0.993348188121938	10.0988700564972
Impdh2	8.12402476582773	0.491500797150527	0.95088489809604	0.266134626345043	0.605936563598333	0.993348188121938	2.33050847457627
Impg1	6.07580711342386	-0.454328535620725	1.26759769189838	0.13419810432266	0.714118402938685	0.993348188121938	1.90677966101695
Impg2	47.7959566492967	-0.171545621481015	0.413693350933558	0.172547655463934	0.67785748025083	0.993348188121938	11.5819209039548
Ina	151.860395869867	-0.024582444442915	0.260755600925814	0.0117100597793609	0.91382670950945	0.993348188121938	32.9802259887006
Incenp	5.23894358278047	0.751518503685523	1.1869376802352	0.403411596101304	0.525332605356389	0.993348188121938	1.48305084745763
Inf2	457.885356854703	-0.0118988972756968	0.192251668858902	0.00560286425177736	0.940332242738338	0.993348188121938	61.864406779661
Ing1	42.2482487794433	0.203029933102047	0.433163735558143	0.219266009864334	0.63959975197438	0.993348188121938	11.1581920903955
Ing2	59.4784931260126	0.0444527409154362	0.392430045363851	0.0190511414342325	0.890219970077254	0.993348188121938	15.9604519774011
Ing3	69.9433041366843	0.073110625070387	0.350905080593592	0.0461332253411513	0.829933806369821	0.993348188121938	17.8672316384181
Ing5	16.7269330853982	0.322487567086752	0.667648760513527	0.235703472567977	0.627326662698954	0.993348188121938	4.94350282485876
Inha	64.9363845816707	-0.16470382779459	0.35621489974079	0.213851627696993	0.643765142521163	0.993348188121938	16.9491525423729
Inhba	14.4819707297066	0.566866312177122	0.731266743108528	0.604738205113016	0.436775875529759	0.993348188121938	3.95480225988701
Inip	41.4231283324869	-0.0760879478067605	0.441062501156407	0.0321362257838516	0.857729002236827	0.993348188121938	11.2994350282486
Inka2	140.833888220206	0.181504235973798	0.280868369779187	0.419812747189553	0.517030494558115	0.993348188121938	30.6497175141243
Ino80	450.898176972631	-0.0243597567684148	0.178299686484729	0.0186754297010765	0.891301069153287	0.993348188121938	68.4322033898305
Ino80b	22.8828442022778	-0.0743014951811874	0.581683005204994	0.0167299184419747	0.897085309717302	0.993348188121938	6.28531073446328
Ino80c	26.3432140933038	-0.319575802398741	0.534279554422876	0.357640881882585	0.54981935740884	0.993348188121938	7.34463276836158
Ino80d	126.513831172956	0.132221398889051	0.27040447370703	0.239001432876776	0.624928264539233	0.993348188121938	29.9435028248588
Ino80e	65.8821961938397	0.0941378769788399	0.360539174811728	0.0687628950354551	0.793146592123273	0.993348188121938	17.5847457627119
Inpp1	46.4196770635135	-0.0879315441994122	0.415005013789096	0.0458767757961311	0.830399950322578	0.993348188121938	12.5
Inpp4a	554.184870010938	-0.142844875672618	0.191435453370188	0.556726046200453	0.455582384215973	0.993348188121938	72.8107344632768
Inpp4b	259.083538865069	0.211971577513963	0.233784495732053	0.8294425703982	0.362433765110561	0.993348188121938	42.0197740112994
Inpp5a	140.914619110229	-0.258721832488015	0.260609359764839	0.986838468183635	0.320516310039661	0.993348188121938	31.7090395480226
Inpp5b	150.06040062196	-0.101157353651684	0.277280631284174	0.135015687799303	0.713287252670716	0.993348188121938	31.2146892655367
Inpp5e	55.8802827718106	-0.184518537076645	0.381859198623926	0.233544557218604	0.628907957493368	0.993348188121938	14.9011299435028
Inpp5f	396.443238981469	-0.197249685989808	0.221467763884285	0.793122465414399	0.373157627420185	0.993348188121938	58.545197740113
Inpp5j	38.6973197831861	0.415615720567496	0.460549931104325	0.814363495831767	0.366833318447736	0.993348188121938	10.6638418079096
Inpp5k	82.7629836354318	-0.00721188889106012	0.331619794684848	0.00193872959866326	0.964879687623766	0.993348188121938	19.9858757062147
Inppl1	10.1522596555249	-0.227710676435818	0.846873760211374	0.0731990897344232	0.786734615453235	0.993348188121938	2.96610169491525
Insig1	8.03947876584362	0.183613106716052	0.9804071995038	0.0359301772383809	0.849659755994112	0.993348188121938	2.33050847457627
Insig2	65.3934705961816	0.382262433347082	0.355129858289614	1.15764029323517	0.281955460932409	0.993348188121938	16.5960451977401
Insr	154.352430163164	-0.000667089765849925	0.253057065577145	0.00149604330042763	0.969146540520062	0.993348188121938	34.3220338983051
Insyn1	78.3170071478583	-0.0220263676134408	0.342532133830267	0.00699164393171969	0.933361705028992	0.993348188121938	18.7146892655367
Insyn2a	58.8147856233289	-0.0684621512622406	0.408914127369248	0.0288726567881383	0.865073398348288	0.993348188121938	14.0536723163842
Ints1	56.9368153714358	0.310343500208866	0.391494594744675	0.638460298501482	0.42426889589509	0.993348188121938	15.183615819209
Ints10	893.673413864798	-0.0175365982362782	0.154028699258986	0.0130867781078265	0.908922729991847	0.993348188121938	89.2655367231638
Ints11	34.2517964268553	-0.0366496671313747	0.49903526844601	0.00739187907002758	0.931485465771192	0.993348188121938	9.18079096045198
Ints12	39.3244614788139	0.493892652366786	0.450778308858041	1.20018794593859	0.273284117193417	0.993348188121938	10.7344632768362
Ints13	164.730806197356	0.00584099942680794	0.246862371122729	0.0014971573468614	0.969135060689818	0.993348188121938	35.7344632768362
Ints14	75.4843749629166	0.283119366800447	0.358855151078819	0.633933953610942	0.425915975074262	0.993348188121938	20.4802259887006
Ints2	163.773067397855	-0.0239184475062634	0.24359785655576	0.00981441959146423	0.921084475854081	0.993348188121938	35.7344632768362
Ints3	163.920557222817	0.179369251883067	0.243857672895657	0.541034878989187	0.46200415525157	0.993348188121938	34.8870056497175
Ints4	98.5967355283155	-0.0297060096828698	0.305750255829737	0.0121215935010852	0.912331568216769	0.993348188121938	24.0112994350282
Ints6	306.780727074033	0.135326277430766	0.202502403794607	0.449296991947939	0.502668990847527	0.993348188121938	55.5790960451977
Ints7	107.993654454502	0.0622066800813177	0.286580012443543	0.0473041419307449	0.827822483313068	0.993348188121938	25.635593220339
Ints8	174.780538652458	-0.236085355954146	0.242114876159669	0.950644787684659	0.329555226456523	0.993348188121938	37.0762711864407
Ints9	152.04465131364	-0.212407894212798	0.254098473048489	0.699361913344447	0.402998183693835	0.993348188121938	33.8276836158192
Invs	127.398934112403	0.00791968733888265	0.267263723976684	0.000878224543605199	0.976358268417429	0.993348188121938	30.0847457627119
Ip6k2	423.398352362525	0.0858070442640458	0.183270085815938	0.219493596723865	0.639426043412241	0.993348188121938	66.5254237288136
Ipcef1	12.9619365986616	0.12757661639931	0.762991947607034	0.028110463339182	0.866849387052651	0.993348188121938	3.31920903954802
Ipmk	43.2830592686389	-0.359054410267356	0.441396706022517	0.663379110214475	0.415369518975989	0.993348188121938	11.0169491525424
Ipo13	45.1475886431439	-0.448318526406794	0.417375434932617	1.15397826498936	0.282717905322045	0.993348188121938	12.0056497175141
Ipo4	53.2314749309294	0.272199841472645	0.400140699170841	0.461683955138142	0.496838024379276	0.993348188121938	13.9124293785311
Ipo5	41.1443532261815	-0.145932477797417	0.443617118268624	0.110893531255869	0.739129147447872	0.993348188121938	10.3107344632768
Ipo7	173.138001527869	-0.177827062210365	0.245388798171683	0.526652681646844	0.468017551253827	0.993348188121938	37.1468926553672
Ipo9	317.48536731655	-0.065548096984733	0.204544221434743	0.103918273888269	0.747177276185039	0.993348188121938	58.4745762711864
Ipp	117.013254308956	0.0376543247477347	0.28753183835012	0.0197100011914131	0.888350032048629	0.993348188121938	26.7655367231638
Ippk	127.566290629507	0.279671655374057	0.270521746920319	1.07286207039061	0.300299865642139	0.993348188121938	29.6610169491525
Iqca1	54.0115747980839	-0.503313599798598	0.403272605368771	1.55428459405762	0.212504031745825	0.993348188121938	13.0649717514124
Iqcb1	298.225504023404	-0.0711202366982663	0.198611579640371	0.128256411312279	0.720246745507656	0.993348188121938	55.225988700565
Iqcd	40.1323392349355	0.0718690572799375	0.439137812928293	0.0269406450304501	0.869624037763791	0.993348188121938	10.7344632768362
Iqce	216.665157572918	-0.0916259148445071	0.223677746966524	0.168506555064312	0.681442504258297	0.993348188121938	45.5508474576271
Iqck	98.867018172712	-0.176254584930518	0.295930909880245	0.354784454601141	0.551417181910958	0.993348188121938	21.9632768361582
Iqgap1	74.9577958423875	0.128431335892188	0.351806088320941	0.133430659565043	0.714901199408405	0.993348188121938	18.1497175141243
Iqgap2	155.267311371084	-0.425426202367967	0.289709157191804	2.1499507155133	0.142574466174406	0.993348188121938	26.271186440678
Iqsec1	686.07118573247	-0.0695507629360524	0.172375333463198	0.163562804357873	0.685897289042243	0.993348188121938	77.4717514124294
Iqsec2	335.57988009832	-0.0794798800213332	0.193896966153246	0.16812518484079	0.681783418438167	0.993348188121938	56.0028248587571
Iqsec3	45.8723695410486	-0.0753298282474319	0.465682796884718	0.0341389305910091	0.853411609157144	0.993348188121938	10.3813559322034
Iqub	323.438641142987	-0.18767456129003	0.203351090981696	0.851540725874251	0.35611683902108	0.993348188121938	55.225988700565
Irag2	62.4834959745877	-0.196187872083225	0.371898018662212	0.278419304734243	0.597739136837952	0.993348188121938	15.8898305084746
Irak1bp1	122.512050794148	0.0766128129435135	0.274898325107151	0.0782401724838167	0.779696592644119	0.993348188121938	29.4491525423729
Irak2	78.559665396919	-0.146185877348442	0.326301374726756	0.200937021036612	0.653965570372051	0.993348188121938	19.138418079096
Irak3	10.8650653286128	0.946826940680364	0.867794199423922	1.1697507944168	0.279452451457272	0.993348188121938	2.54237288135593
Irak4	4.85872301322341	-0.283170583239548	1.21290532286844	0.0560007668103886	0.812932352863611	0.993348188121938	1.34180790960452
Ireb2	183.545272625808	-0.0704470081608786	0.234331430286055	0.0904264415363372	0.763635721974851	0.993348188121938	40.3954802259887
Irf2	206.910594767773	0.187016431504775	0.225196522106798	0.68869683357611	0.406607989896712	0.993348188121938	40.819209039548
Irf2bp1	18.0358386468544	0.647239361303918	0.646663436463724	1.00523045350176	0.316048192484225	0.993348188121938	5.08474576271187
Irf2bp2	18.6225723002436	0.230660376513218	0.64836168798454	0.126192800805015	0.722412601911778	0.993348188121938	5.29661016949153
Irf3	128.761828790603	0.0761732742272289	0.267818849784682	0.0808708804226441	0.776120671598255	0.993348188121938	30.0141242937853
Irf4	11.1527323602958	0.419034253343954	0.881819395034259	0.226548353704118	0.6340950676873	0.993348188121938	2.96610169491525
Irf7	8.88548405656053	0.0983259687847632	0.914410786178056	0.0128681362424068	0.909683466843005	0.993348188121938	2.61299435028249
Irgq	13.9941351498262	0.216209954901892	0.746114054882461	0.0858122825867689	0.769570050320911	0.993348188121938	3.67231638418079
Irs1	27.0808587344682	0.649246973223092	0.53712180736898	1.45333765486214	0.227993151734979	0.993348188121938	7.06214689265537
Irs2	94.0636335921421	0.0144316361520684	0.353665018654442	0.00328080577344991	0.954323491300801	0.993348188121938	20.3389830508475
Isca1	75.3276187288325	0.0895810067469006	0.352684462323327	0.0645338395023387	0.79946843010697	0.993348188121938	19.8446327683616
Isca2	49.6790711670182	0.332156055521952	0.42502713934204	0.613395809284004	0.433512085368107	0.993348188121938	13.3474576271186
Iscu	55.3097766058307	0.183034018392519	0.402720708874768	0.207198819999384	0.648971855675051	0.993348188121938	14.3361581920904
Isg20	19.3263325543225	-0.266080153301298	0.620925426120634	0.184482410453917	0.667549094025757	0.993348188121938	5.43785310734463
Isg20l2	11.21761346535	0.219022409324334	0.810604683183432	0.0735402154602021	0.786250293006325	0.993348188121938	3.17796610169492
Isl1	240.857773663525	0.375608047193493	0.646769820019346	0.336829748902588	0.561664892103879	0.993348188121938	46.2570621468927
Ism1	94.939686665052	0.222681784665194	0.315938382016405	0.504437755742742	0.477556673834233	0.993348188121938	19.0677966101695
Isoc1	14.0235351331893	0.43369355779816	0.765657811235395	0.330958265738257	0.565095370574586	0.993348188121938	4.16666666666667
Isoc2b	76.6613087878952	0.03596205129203	0.329619273103456	0.0119644665288945	0.91289934828346	0.993348188121938	18.7146892655367
Ist1	262.040695335323	0.0592711267878016	0.210873606640775	0.0792387022659682	0.778331760680179	0.993348188121938	51.6949152542373
Isy1	66.7784070180193	0.267998014252344	0.353052918399973	0.574932951185044	0.448305324504438	0.993348188121938	17.0197740112994
Isyna1	158.854228774172	0.0431653860494184	0.250996564643543	0.0313161003694802	0.859537015348162	0.993348188121938	34.816384180791
Itch	258.916331710641	0.111217106191526	0.207335573708227	0.287574190763927	0.591779255871747	0.993348188121938	49.1525423728814
Itfg1	545.857793535311	0.0555214254734511	0.17496088172999	0.100860936584503	0.750798912502612	0.993348188121938	71.8926553672316
Itfg2	155.457744514275	0.151855871987867	0.251986056398791	0.365428506390991	0.545506730312376	0.993348188121938	36.0169491525424
Itga10	15.9569586550628	-0.452216968394108	0.680616735052127	0.440798440829198	0.506737333547181	0.993348188121938	3.74293785310734
Itga11	8.73571640605167	-0.767533627969386	0.943328316987683	0.664718637101942	0.414899012954356	0.993348188121938	1.9774011299435
Itga2b	21.5852418897802	0.481588894390442	0.595891459079095	0.650332719400826	0.419993748811475	0.993348188121938	6.21468926553672
Itga3	31.6101252989873	0.596908991508104	0.495835702216647	1.44702421858328	0.229006042632648	0.993348188121938	8.12146892655367
Itga6	9.57439524981963	-0.129982503527395	1.05300770213437	0.0242792171543798	0.876176562842431	0.993348188121938	1.90677966101695
Itga8	11.3510481723021	-1.4656511982735	0.865418678744194	2.84803093595808	0.0914859234994996	0.993348188121938	2.54237288135593
Itgae	13.3007819600387	-0.116620962593453	0.753925070974153	0.0239487671903369	0.877015341787359	0.993348188121938	3.74293785310734
Itgav	123.015068314094	-0.0653404290779573	0.704007410943893	0.0087103218618978	0.925642110447396	0.993348188121938	23.5875706214689
Itgb1	136.62952352209	0.281895955557067	0.260893123083594	1.1681433899838	0.279783052501899	0.993348188121938	31.3559322033898
Itgb1bp1	229.061012308562	0.0739211172368442	0.248952326626789	0.0912360282401963	0.762611643546957	0.993348188121938	44.774011299435
Itgb3bp	66.2219406880773	0.0940720951859653	0.364430619407273	0.0700154583887347	0.791314274049063	0.993348188121938	16.7372881355932
Itgb8	296.022567306343	0.215593903161173	0.611837972176676	0.124243577303218	0.724476797244652	0.993348188121938	43.0790960451977
Itgbl1	17.9727531254244	-0.0536985822801506	0.676153783198032	0.00721065420034961	0.932328512621723	0.993348188121938	4.51977401129944
Itk	7.4239263941749	-0.0183388908921999	1.00503508216097	0.00235346953057558	0.961307746148135	0.993348188121938	1.9774011299435
Itm2b	202.694489397565	-0.10943537913732	0.230662097131442	0.225458456876986	0.634911955309118	0.993348188121938	42.3022598870056
Itm2c	565.757044761957	0.140577209927508	0.171631140989764	0.671846255801164	0.412408657900671	0.993348188121938	76.2005649717514
Itpa	178.135061991563	-0.0229775423235488	0.239533091768532	0.0102797975233599	0.919241401220668	0.993348188121938	38.9830508474576
Itpk1	188.817216208186	0.221433486201168	0.237045157793056	0.877456862718226	0.348899171502433	0.993348188121938	40.7485875706215
Itpka	71.399259954471	0.446829266525015	0.345121609486514	1.68265604705503	0.194571899876918	0.993348188121938	18.7853107344633
Itpkb	90.3980250365847	0.318833211243521	0.309415094634427	1.06308006194818	0.302513744064625	0.993348188121938	20.7627118644068
Itpkc	36.8893007526812	0.153910101846277	0.458962984156689	0.112314303060234	0.73752456304558	0.993348188121938	9.74576271186441
Itpr1	2297.13790423854	-0.0916106778691647	0.149691941004717	0.374858846660693	0.540367619643344	0.993348188121938	90.6779661016949
Itpr2	80.9347982751738	0.411613129232101	0.331067889401706	1.54074854467993	0.214506420175061	0.993348188121938	18.0790960451977
Itprid2	23.3227037706615	-0.0918358728416546	0.574770954177628	0.0268156718447585	0.869924085899262	0.993348188121938	6.35593220338983
Itsn1	360.747141897894	-0.0907012978419556	0.192458038814313	0.223057872997956	0.636719785317567	0.993348188121938	60.3813559322034
Itsn2	443.200421205533	-0.158277303722984	0.188797602509843	0.703298036904684	0.401677720146358	0.993348188121938	66.454802259887
Ivd	56.6308754340232	0.181278392386417	0.381484064815126	0.225632726413949	0.634781176379627	0.993348188121938	14.2655367231638
Iws1	241.020451425892	-0.102736797611741	0.212699244484205	0.233353145364894	0.629048591471243	0.993348188121938	47.9519774011299
Izumo4	26.1269715513284	-0.097199359265849	0.550429191527032	0.031276357693848	0.859625247179771	0.993348188121938	7.27401129943503
Jade1	191.837376870275	0.00668297221765221	0.2378483687416	0.00142448921847205	0.969893064886281	0.993348188121938	40.9604519774011
Jade2	37.3911932160031	-0.40095457278245	0.471737231671505	0.722549353651416	0.395308946050549	0.993348188121938	9.67514124293785
Jade3	105.902762997589	0.129389175715667	0.308786723998393	0.181220551518166	0.67032640940511	0.993348188121938	23.5875706214689
Jag1	11.837238980093	1.19311638213385	0.826213078801657	2.07847898222784	0.149388972229008	0.993348188121938	3.03672316384181
Jag2	70.3101215684925	-0.442174828427719	0.347255983722564	1.6197183200512	0.203131068295824	0.993348188121938	17.8672316384181
Jagn1	23.557666719319	-0.139686666277435	0.572860110439938	0.0619167833545191	0.803491639935072	0.993348188121938	6.28531073446328
Jak1	189.102311989671	-0.134317746906801	0.242696095575173	0.306519462494542	0.579823877288071	0.993348188121938	39.1242937853107
Jak2	470.467014818982	0.017474845820906	0.176288172353277	0.00999439492824195	0.920366578070879	0.993348188121938	67.3728813559322
Jakmip2	757.396529726819	-0.00586941831630801	0.157634538789583	0.00141431529041824	0.970000720941279	0.993348188121938	81.7796610169492
Jakmip3	134.658708989768	-0.126360680435486	0.262991974855202	0.230900977373551	0.630856570645059	0.993348188121938	30.225988700565
Jam3	162.859633612341	-0.102730930778917	0.243822393080557	0.177694997494484	0.673361652371793	0.993348188121938	33.545197740113
Jarid2	353.924389905473	-0.27491412578272	0.189808905898372	2.09723828611521	0.147565464071974	0.993348188121938	58.4039548022599
Jazf1	942.61875537254	-0.137417113406588	0.151624727562211	0.821243991159974	0.364816702974773	0.993348188121938	86.3700564971751
Jcad	83.2705833995	-0.414865108877432	0.324521221527726	1.63658707411162	0.200794379020947	0.993348188121938	19.4915254237288
Jdp2	197.211352431213	0.0569439183682267	0.234959167599291	0.0601956473006595	0.806186978821017	0.993348188121938	39.3361581920904
Jhy	53.6252595275881	0.101825055312101	0.396464378190615	0.0701036107534634	0.791185982751781	0.993348188121938	13.4887005649718
Jkamp	79.2875552201498	-0.149968332069765	0.324980917128941	0.21299735227598	0.64442818532108	0.993348188121938	19.2090395480226
Jmjd1c	631.024849931533	0.0350458205541482	0.163006603585858	0.0462177327085556	0.829780495798262	0.993348188121938	78.7429378531073
Jmjd6	38.3107682406052	0.129159276158432	0.462156459642321	0.078097627913543	0.779892192995494	0.993348188121938	10.3813559322034
Jmjd7	6.21266566528567	-0.0512590129524102	1.07239239297508	0.00278588881962349	0.957905986133025	0.993348188121938	1.76553672316384
Jmjd8	52.3886492807163	0.247607551030772	0.393099748729783	0.396177354268783	0.529070063108417	0.993348188121938	13.9830508474576
Jmy	115.041101991806	0.264640420909391	0.279636059646087	0.894332710837467	0.344305878871871	0.993348188121938	27.5423728813559
Josd1	79.3165636723652	-0.0534342141844548	0.324724271876215	0.0271260661752351	0.869180173912766	0.993348188121938	20.1271186440678
Josd2	19.313211044046	-0.353455490886119	0.640317965091885	0.307329031621848	0.579323841869235	0.993348188121938	5.64971751412429
Jph1	105.587048246646	0.0223690194764411	0.310576614590895	0.00783111300117412	0.92948438988335	0.993348188121938	22.4576271186441
Jph3	286.271865063092	-0.148604707515078	0.207899697564274	0.510929992184529	0.474736546497885	0.993348188121938	50.5649717514124
Jpt1	186.380070164494	0.236512044557658	0.237176534012927	0.999350433302602	0.317467735052081	0.993348188121938	41.0310734463277
Jpt2	15.5910992741132	-0.030717344834146	0.696390748907999	0.00212285538488288	0.963250906497978	0.993348188121938	4.44915254237288
Jrkl	14.5017546433947	-0.306548554609974	0.773819410404755	0.163574434174667	0.685886718081234	0.993348188121938	3.74293785310734
Jtb	79.7777964933212	0.342025988723116	0.329376320929199	1.07832725193687	0.299072062716747	0.993348188121938	20.9039548022599
Jun	6.48845086502315	0.483668136753037	1.06985747523708	0.203384464354958	0.652002761858696	0.993348188121938	1.90677966101695
Junb	57.9880975524466	0.512488193646598	0.382624329218606	1.78873315429882	0.181080591672052	0.993348188121938	14.0536723163842
Jund	25.8212652039042	0.466035619958176	0.5845630200743	0.642448937064046	0.422825390408884	0.993348188121938	7.13276836158192
Jup	34.2892655482032	-0.0433525661227501	0.489714825645642	0.00853104302390406	0.926409122550643	0.993348188121938	8.89830508474576
Kalrn	3840.24213459882	-0.0993433972676713	0.140559207708991	0.499361034455838	0.479781012707591	0.993348188121938	99.6468926553672
Kansl1	1042.24844362366	-0.00262178062537424	0.15086725068076	0.000462363924697229	0.982844690157973	0.993348188121938	91.0310734463277
Kansl1l	97.6815635778407	-0.0636786939486659	0.298546146242086	0.0460806136736096	0.83002932698422	0.993348188121938	21.5395480225989
Kansl2	94.8815869821675	-0.0824937237137045	0.308930917462142	0.0713620702190099	0.789363834062968	0.993348188121938	23.8700564971751
Kansl3	147.073417896225	0.189018472183808	0.266043488072219	0.50390052312747	0.477791261617542	0.993348188121938	33.1920903954802
Kars	35.3354393871175	0.233408680545069	0.485336809203728	0.234555137619072	0.628166640809582	0.993348188121938	9.74576271186441
Kat14	62.1981548059353	-0.254220643113339	0.364945006027242	0.485315295655745	0.486024519563779	0.993348188121938	16.3135593220339
Kat2a	48.5777195187064	-0.364501801516799	0.407582426772805	0.801891571879697	0.370528421725902	0.993348188121938	13.2768361581921
Kat2b	89.3531807840798	0.0840975261553346	0.334533739509037	0.0632096523361483	0.801493040970941	0.993348188121938	21.2570621468927
Kat5	15.5389764561713	-0.132017728145537	0.693172297736015	0.0363369519153274	0.848821331360889	0.993348188121938	4.37853107344633
Kat6a	156.707098302887	-0.0411886242984306	0.247607786915873	0.0276953844211008	0.86782698414632	0.993348188121938	35.3107344632768
Kat6b	702.601130176271	-0.145812925307236	0.166175010250567	0.769822626152944	0.380271929934165	0.993348188121938	79.9435028248588
Kat7	120.666224778921	0.105320150107287	0.280185771955958	0.141175701538693	0.707114992190371	0.993348188121938	28.8135593220339
Kat8	158.706662337646	0.0961662589070131	0.249691273106839	0.148804629398938	0.699680324420273	0.993348188121938	34.180790960452
Katna1	69.1154889732432	0.0680443245818578	0.35406570086313	0.0399477175886034	0.841582839158352	0.993348188121938	17.9378531073446
Katnal1	67.9666497222466	0.132011945254098	0.348317471797764	0.143509538922704	0.704816685971776	0.993348188121938	17.090395480226
Katnal2	12.4454104343426	-0.203620029701473	0.811951333985524	0.0695847776263854	0.791942305074716	0.993348188121938	2.96610169491525
Katnb1	88.8824720905658	-0.343558614907098	0.311984313385317	1.21466006663546	0.270411167551282	0.993348188121938	22.1045197740113
Katnip	116.440297094298	-0.046508180109144	0.277875628839247	0.0281760069643866	0.866695698201676	0.993348188121938	27.6129943502825
Kazn	1563.26079611373	-0.0225512230503196	0.180814740880074	0.0158927592628046	0.899679294909439	0.993348188121938	92.1610169491525
Kbtbd11	18.9224163539553	0.0661233235300998	0.628702076225092	0.0115695726347198	0.914343182992342	0.993348188121938	5.29661016949153
Kbtbd12	7.77511583382297	-0.0895935610227084	0.965233832689141	0.00861610164219329	0.926044211431158	0.993348188121938	1.90677966101695
Kbtbd2	50.2868284124264	0.137724240080886	0.40478753265198	0.116442027699843	0.732925901789121	0.993348188121938	12.9237288135593
Kbtbd3	25.5354553559403	-0.345730213815945	0.548046254911968	0.398138661477685	0.528052098453453	0.993348188121938	6.28531073446328
Kbtbd4	42.5997787645618	0.356956774538765	0.430972475815784	0.684170147699838	0.408154436775219	0.993348188121938	11.228813559322
Kbtbd8	8.62017663629213	-0.100391337879187	0.933837771598023	0.0151111476925543	0.902164581599593	0.993348188121938	2.68361581920904
Kcmf1	178.683784180922	-0.0872771482631205	0.234969840076494	0.138015563415671	0.710261835053303	0.993348188121938	38.9124293785311
Kcna1	675.661791540959	0.196920457511604	0.191715849648812	1.055221346092	0.304307621114468	0.993348188121938	80.9322033898305
Kcna2	32.4238971415978	0.495958068857825	0.488489779407122	1.02848310126405	0.310515209999519	0.993348188121938	8.75706214689266
Kcna3	58.0741239503749	0.505179876703054	0.378310874144072	1.78332104790957	0.181742049129234	0.993348188121938	15.3954802259887
Kcna4	379.201678038951	-0.202697844728393	0.190215446993803	1.13555770764182	0.286592966966214	0.993348188121938	58.545197740113
Kcna5	9.80553489009885	0.293351467655293	0.863828294506342	0.117505001172923	0.731756430778896	0.993348188121938	2.8954802259887
Kcna6	84.4161437207349	0.0818028551076926	0.321635197622428	0.0656977306174298	0.79770708646663	0.993348188121938	19.9152542372881
Kcnab1	4252.13183146729	-0.148992268208672	0.13494154012995	1.21879233360049	0.269597787286892	0.993348188121938	99.2937853107345
Kcnab2	350.969568197712	-0.057404606035287	0.198755746237659	0.0845452994358666	0.771229721340175	0.993348188121938	56.2853107344633
Kcnb1	320.869201047512	-0.110038183132449	0.195260341574623	0.317879194946322	0.572884967237543	0.993348188121938	56.9915254237288
Kcnc1	312.609040425262	-0.0572086300641899	0.205045832618192	0.0781765298231818	0.77978389965309	0.993348188121938	56.0028248587571
Kcnc2	140.798339065434	0.252860827773483	0.304983804202508	0.693247803178338	0.405061874528269	0.993348188121938	16.8785310734463
Kcnc3	234.070909972964	-0.0621943508490904	0.230409517838005	0.0761071303794694	0.782643916414005	0.993348188121938	46.1864406779661
Kcnd2	10852.1541108293	0.000838624091869382	0.12681147375786	4.55313194720475e-05	0.994616163234564	0.995981716969999	99.9293785310734
Kcnd3	672.145095197464	0.0550266389302067	0.171790426037582	0.102634634311094	0.748690588466987	0.993348188121938	74.7175141242938
Kcne2	191.072955600892	-0.207843762963378	0.262375189515644	0.630595557118404	0.427136943787882	0.993348188121938	32.8389830508475
Kcnf1	10.6956554608677	-0.385475315689373	0.824512926374282	0.218464465719237	0.640212417363533	0.993348188121938	3.10734463276836
Kcng1	20.6639287002172	-0.0127019897603156	0.60624674197442	0.000458851709346675	0.98290996206779	0.993348188121938	5.72033898305085
Kcng2	10.7246639130831	0.328788011778168	0.824551251217781	0.159741869215942	0.68939428270541	0.993348188121938	2.8954802259887
Kcng3	89.6095108184202	-0.190199351723014	0.313195964171421	0.369076121261948	0.543508292339632	0.993348188121938	20.2683615819209
Kcnh1	718.20242050869	-0.0990672153494876	0.184891979322209	0.288115203749754	0.591430891272713	0.993348188121938	75.7062146892655
Kcnh2	28.0381862733219	-0.019482893592498	0.543128653501179	0.00162648417239453	0.967830281094018	0.993348188121938	7.41525423728813
Kcnh3	103.624883154657	0.274744628445255	0.296149859305746	0.865591462525728	0.35217867642469	0.993348188121938	25.3531073446328
Kcnh4	132.876707005576	0.0619676988233387	0.269618813037937	0.0552177573166972	0.814220694145783	0.993348188121938	30.5790960451977
Kcnh5	455.466000292056	-0.0611745413255625	0.185342464807429	0.110251426341314	0.739858071904056	0.993348188121938	62.0762711864407
Kcnh6	17.8794539483212	0.839576260596778	0.676604492773853	1.54251843343658	0.214243330345287	0.993348188121938	4.8728813559322
Kcnh7	727.578617483351	0.364953257318656	0.173938933514735	4.40177764893036	0.0359014897826272	0.993348188121938	58.4039548022599
Kcnh8	16.0371934744562	1.30443036732717	0.715259571886913	3.3365880482549	0.0677549710150428	0.993348188121938	3.24858757062147
Kcnip1	41.5106359310553	0.198057301014662	0.4458368892762	0.198098982333512	0.656259688098007	0.993348188121938	8.12146892655367
Kcnip2	1762.77647183329	0.128300644153754	0.142513136237362	0.810376207766581	0.368009048133444	0.993348188121938	96.3983050847458
Kcnip3	107.408142249278	-0.281973256407417	0.300190050352825	0.882506903066343	0.347515977061182	0.993348188121938	24.2937853107345
Kcnip4	17556.3675577501	0.04178274412599	0.129985951800591	0.103327913538763	0.747871977264216	0.993348188121938	99.8587570621469
Kcnj11	15.0268922883808	0.0266186936065909	0.703179743667919	0.00161450688409914	0.967948883502018	0.993348188121938	4.30790960451977
Kcnj12	33.2913402331751	0.210156134158085	0.482210977597268	0.189675462445727	0.663186864628964	0.993348188121938	8.61581920903955
Kcnj14	32.4012423400999	0.382830173763168	0.496101911902914	0.592762037135252	0.44135303924919	0.993348188121938	8.96892655367232
Kcnj2	81.0493257897013	-0.198310543232535	0.336182572156562	0.352542036522834	0.552677660249867	0.993348188121938	20.7627118644068
Kcnj3	170.537483764896	0.297197601232293	0.298880798500793	1.00047516092122	0.317195560139877	0.993348188121938	28.319209039548
Kcnj4	43.6719740973169	0.101117700761423	0.433142294944404	0.0569171664444674	0.811436557042436	0.993348188121938	11.864406779661
Kcnj6	27.0048596668632	2.66617960896276	2.09345673395295	1.45936176331853	0.22703169817473	0.993348188121938	4.51977401129944
Kcnj9	52.2597381659843	0.0523144224886014	0.401735000189609	0.0199000706614996	0.887816531008822	0.993348188121938	13.4887005649718
Kcnk1	82.1565759720299	-0.299427300183455	0.327133482853387	0.837699225138188	0.360055623686622	0.993348188121938	20.0564971751412
Kcnk12	26.7981295038467	-0.445204943330331	0.56623731214801	0.619745084931886	0.431142029753038	0.993348188121938	6.42655367231638
Kcnk13	247.122940862404	0.149745184640754	0.223337347649774	0.449362401922762	0.502637895115657	0.993348188121938	40.5367231638418
Kcnk2	868.858939840464	-0.201859704939832	0.169224520975433	1.42322018835432	0.232874102257188	0.993348188121938	81.9209039548023
Kcnk3	12.2957482399812	0.157252551365191	0.781575273236108	0.0414996353231629	0.838576537911062	0.993348188121938	3.60169491525424
Kcnk4	17.8478017652985	0.380848645464697	0.648066195585755	0.348469866464207	0.554980582143344	0.993348188121938	5.01412429378531
Kcnma1	2503.19852355799	-0.014051412245786	0.134463681304931	0.0109221619136548	0.916765309368303	0.993348188121938	98.2344632768362
Kcnmb4	63.3623704489648	0.110743214303903	0.361724306537875	0.0942896620477072	0.758792970683993	0.993348188121938	15.9604519774011
Kcnn1	10.2090368816246	0.263896498638129	0.847544074658378	0.0973796818930381	0.754997070139015	0.993348188121938	3.03672316384181
Kcnn2	475.44613552229	-0.0934198783950073	0.189796340122253	0.24332916469438	0.621811889076103	0.993348188121938	62.2175141242938
Kcnn3	382.622781510049	-0.0579714534487498	0.199923877806439	0.0857593207723326	0.769639159712462	0.993348188121938	58.4039548022599
Kcnq1	126.782905931798	0.137162830674697	0.279673569863878	0.240861757402079	0.623584399874424	0.993348188121938	30.225988700565
Kcnq3	2603.69123139091	-0.0781052191515074	0.134861942285912	0.335378741315338	0.562508924196135	0.993348188121938	97.1751412429379
Kcnq5	10806.4410161001	-0.0910664987774012	0.127350018051744	0.511286414895515	0.474582506578611	0.993348188121938	99.9293785310734
Kcns2	35.6347021757456	0.309394537321601	0.468284789905211	0.436861527172358	0.508641165320923	0.993348188121938	9.32203389830508
Kcnt1	324.420910157872	-0.0725039444991188	0.198536787170618	0.133578699483991	0.714749999855965	0.993348188121938	57.0621468926554
Kcnt2	392.563037002602	-0.151609215789299	0.232391919910919	0.428751227198987	0.512602339009059	0.993348188121938	44.9152542372881
Kcnv1	27.7322973215866	-0.72243003713196	0.528539751585305	1.86537154931688	0.172006124445115	0.993348188121938	7.34463276836158
Kcp	8.89994158623258	-0.131109622695173	2.24318996033687	0.00349940892758838	0.952828012734156	0.993348188121938	2.75423728813559
Kctd1	995.137453474965	-0.0741270248984306	0.150181986924803	0.243616711679287	0.621606051773901	0.993348188121938	83.4039548022599
Kctd10	11.6673922258128	0.648237384575465	0.796294196431978	0.664354697886594	0.415026767731356	0.993348188121938	3.38983050847458
Kctd12	7.67162495225114	-0.390860396428152	0.989566810513394	0.156301497331693	0.692584720679242	0.993348188121938	2.18926553672316
Kctd13	23.3961907260929	0.189492132852681	0.59865665049561	0.101391906839048	0.750165642356184	0.993348188121938	6.07344632768362
Kctd14	9.76299071876556	-0.033649403457488	0.930253947032049	0.00259191040883167	0.959396592846812	0.993348188121938	2.75423728813559
Kctd16	2927.00306511112	0.22532089206459	0.163104233582953	1.90822594838567	0.167160456397102	0.993348188121938	95.9745762711864
Kctd17	312.629079107297	0.0631565080249377	0.200153868340647	0.100465233617683	0.751272048255768	0.993348188121938	53.1073446327684
Kctd18	83.0770728071861	-0.0396136122319343	0.3194959995852	0.0156685649672461	0.900385690621786	0.993348188121938	21.1864406779661
Kctd2	11.9746080818608	-0.438094993861547	0.785948129573122	0.311403044872076	0.576820494498374	0.993348188121938	3.38983050847458
Kctd20	73.0948496398772	0.046878098746716	0.338471919372555	0.0198016673205395	0.888092410822797	0.993348188121938	18.7146892655367
Kctd21	31.2369677790724	0.695373707005291	0.522251271963221	1.79312955983767	0.180545321792248	0.993348188121938	8.89830508474576
Kctd3	105.969790846156	0.0392915202671326	0.291832153069317	0.0184609462903467	0.891923210139741	0.993348188121938	25.3531073446328
Kctd4	14.9818551977747	0.359484750328686	0.707991285781955	0.260378588589404	0.609860178639426	0.993348188121938	3.8135593220339
Kctd5	24.0487272950904	-0.146563539763533	0.557627560652196	0.0692334119363416	0.792456218067984	0.993348188121938	6.77966101694915
Kctd6	17.2917666916015	-0.271895531462028	0.662490503112504	0.168402891091372	0.681535126832398	0.993348188121938	4.7316384180791
Kctd7	7.03184667036596	0.193480389906402	1.01923857574938	0.0367711600647667	0.847931711234143	0.993348188121938	1.9774011299435
Kctd8	1307.02678095203	-0.452344109229993	0.181710194686066	6.17347611271304	0.0129679559400725	0.993348188121938	66.7372881355932
Kdelr1	44.728883482717	0.205193714620685	0.418525411577182	0.240498790101558	0.623846094195293	0.993348188121938	12.1468926553672
Kdelr2	116.446116714719	0.0516352175789708	0.32744241255935	0.02539619379138	0.873383807493812	0.993348188121938	27.7542372881356
Kdelr3	154.468257456783	-0.14448237042999	0.272492182208026	0.284420228835266	0.593818569960685	0.993348188121938	36.5112994350282
Kdm1a	228.867819047425	-0.0245725694892035	0.22300271938149	0.0133356971156076	0.908064443154608	0.993348188121938	45.7627118644068
Kdm1b	79.9087291659178	-0.113939314350713	0.326828183786819	0.122827958080727	0.725987352599311	0.993348188121938	19.6327683615819
Kdm2a	373.843194674514	-0.00202745576510369	0.190316466853815	0.000351400689226011	0.985043983647216	0.993348188121938	61.1581920903955
Kdm2b	206.541225278667	-0.117748194103278	0.231932148485378	0.257977772055291	0.611512868589057	0.993348188121938	40.819209039548
Kdm3a	107.823277420816	-0.0438534487839545	0.287150887794611	0.0237784866394719	0.877449877693423	0.993348188121938	25.2118644067797
Kdm3b	298.131246795442	0.0803904254380984	0.200799454949074	0.161412858710172	0.687859049584658	0.993348188121938	54.9435028248588
Kdm4a	127.076403464417	-0.198419716316966	0.273495571987043	0.526420422183094	0.468115688364301	0.993348188121938	29.8728813559322
Kdm4b	224.378302111897	-0.0588631604817634	0.23429801643579	0.0637038752103862	0.800734785860507	0.993348188121938	44.774011299435
Kdm4c	624.454043932187	-0.0205034372970952	0.170302025878957	0.0145015981297689	0.904148404133833	0.993348188121938	78.1779661016949
Kdm4d	15.0336828256334	-0.243379990944587	0.707450068622492	0.118362311187155	0.730817527425818	0.993348188121938	4.16666666666667
Kdm5a	349.938695051525	-0.0706363177600449	0.190278528341018	0.137833679799463	0.710444196412458	0.993348188121938	58.7570621468927
Kdm5b	436.409220341446	-0.013523401605157	0.178858032736768	0.00583071786189038	0.939133378294808	0.993348188121938	67.8672316384181
Kdm5d	92.3509836557669	-0.0516725107531096	4.56462058713872	0.000128487129757104	0.990955999552369	0.994304927674826	21.1864406779661
Kdm6a	504.382683438677	-0.222271870010486	0.198075787311488	1.25894438247584	0.261850999187842	0.993348188121938	68.2909604519774
Kdm6b	32.0168296087104	0.456396295617869	0.491541421937221	0.864585535371923	0.352458635648685	0.993348188121938	8.61581920903955
Kdm7a	105.624472815303	0.189189061357449	0.289180189930317	0.429569699892358	0.512200165497139	0.993348188121938	24.0819209039548
Kdm8	15.5907814063363	-0.604864960212522	0.688375118090793	0.771832669594179	0.37965069777645	0.993348188121938	4.30790960451977
Kdsr	47.0901630401737	-0.00396892994713265	0.411227255159211	0.000828487035445136	0.977037299822911	0.993348188121938	12.0762711864407
Keap1	121.068791663378	-0.0722842172637951	0.290347183222917	0.0630927983923044	0.801672782935232	0.993348188121938	29.2372881355932
Khdrbs1	180.614145315619	0.182302974595378	0.235354654495353	0.601032904197353	0.438184197506609	0.993348188121938	39.2655367231638
Khdrbs2	828.063098688405	-0.466990393532047	0.359941851332479	1.67513782043798	0.195571776593886	0.993348188121938	62.6412429378531
Khdrbs3	93.4469681766488	0.29932857051008	0.318011575218368	0.894763096284684	0.344189809605527	0.993348188121938	20.6920903954802
Khnyn	8.32670891099155	0.541160311415078	0.960057454459906	0.314446213063754	0.574964541292699	0.993348188121938	2.33050847457627
Khsrp	127.022466136047	-0.195959543774635	0.282347932714144	0.482237690263283	0.48741047944047	0.993348188121938	29.9435028248588
Kiaa0408L	80.3111959584212	-0.0230252781988711	0.340206950498611	0.00633949082794061	0.936538756652237	0.993348188121938	20.6920903954802
Kics2	18.9509398821516	-0.0252059437444133	0.648266650085232	0.00178175846610884	0.966330588590898	0.993348188121938	5.15536723163842
Kidins220	469.745724996372	-0.0185799405105378	0.181274237668402	0.0105935039355458	0.91802269523101	0.993348188121938	68.9971751412429
Kif13a	167.8459317209	-0.0192469621500005	0.241995836558822	0.00634185102445173	0.93652696936775	0.993348188121938	34.2514124293785
Kif13b	254.70182162618	-0.28499465753175	0.216013685622343	1.73873407083772	0.187299308295976	0.993348188121938	50.3531073446328
Kif15	12.4675349564341	-0.350279229144783	0.794259061524294	0.201363526873919	0.653622490235636	0.993348188121938	3.46045197740113
Kif16b	183.72179534611	-0.278494959358247	0.243911817382858	1.30291212752668	0.253681974425422	0.993348188121938	37.7118644067797
Kif17	208.373300214953	0.0403607722364034	0.233564335243592	0.0315182335005559	0.859089155135523	0.993348188121938	40.3248587570621
Kif1a	313.615429894215	0.00029087879260211	0.21144067162984	0.000924445189923517	0.975744304298454	0.993348188121938	54.590395480226
Kif1c	29.0827062250638	0.176393953149699	0.516086381469833	0.116779093067969	0.732554423258532	0.993348188121938	7.7683615819209
Kif20a	6.03452529811518	0.375811553318927	1.104890044773	0.115472136036832	0.733998176145883	0.993348188121938	1.69491525423729
Kif20b	7.04588999119658	0.658159630832526	1.03176456927251	0.402974744491427	0.525556960049896	0.993348188121938	1.90677966101695
Kif21a	624.247389311942	-0.143854966925788	0.167824151785783	0.73536281877518	0.391150393967703	0.993348188121938	76.9067796610169
Kif21b	119.684575254883	0.0182757150936933	0.276383271058399	0.00442333033982578	0.946973291321324	0.993348188121938	28.1073446327684
Kif23	9.95051999860882	-0.315098975214205	0.855652059733171	0.135553370978428	0.712742203075854	0.993348188121938	2.75423728813559
Kif24	7.48485042671981	0.107169473809756	0.99587549110542	0.0123979686671767	0.911341847863979	0.993348188121938	1.8361581920904
Kif26a	23.2659265445617	-0.305363873287041	0.577001651375216	0.283218439177787	0.594599455265885	0.993348188121938	6.42655367231638
Kif26b	176.461864293017	-0.474551254354424	0.260644440964469	3.29965518384272	0.0692944278818371	0.993348188121938	28.7429378531073
Kif27	125.409926504612	-0.201692078349525	0.280103881300058	0.520682146542086	0.470550842685284	0.993348188121938	26.8361581920904
Kif28p	15.0851472303279	-1.24229053756179	0.71850967191195	2.99974799306753	0.0832774692555622	0.993348188121938	3.74293785310734
Kif2a	313.245450515469	0.0972269216569767	0.199251258931375	0.239417954783157	0.624626814843991	0.993348188121938	56.4265536723164
Kif3a	175.97358212885	0.102828778575209	0.240210275327586	0.185059363637869	0.667060878563177	0.993348188121938	39.8305084745763
Kif3b	122.020851470118	-0.00332776469569431	0.272920840349143	0.000207008562021826	0.988520598862342	0.993348188121938	28.7429378531073
Kif3c	139.36513669224	-0.108818701655616	0.281691945697416	0.149926790839615	0.698605329407207	0.993348188121938	31.0734463276836
Kif4b	8.50390478991429	0.253881614711539	0.93032423497451	0.0749864300653584	0.784210270511804	0.993348188121938	2.40112994350282
Kif5a	332.748858747194	-0.0270832666725979	0.19717324110022	0.0191016295971096	0.890075522819783	0.993348188121938	58.0508474576271
Kif5b	238.035133467843	-0.115679373205581	0.217685902240877	0.28247690279634	0.595082343637859	0.993348188121938	48.4463276836158
Kif5c	591.787579682845	-0.0399961603079505	0.171414782122476	0.0550239628193694	0.8145410438637	0.993348188121938	74.9293785310734
Kif6	7.89774133091834	0.0290994083168616	1.00613606396853	0.000922448286516442	0.975770507884957	0.993348188121938	2.11864406779661
Kif7	22.2940707608584	-0.0870114627086846	0.588841276407082	0.0234416161804738	0.87831424926959	0.993348188121938	6.07344632768362
Kif9	68.1139315831074	-0.16330836024929	0.40571867088582	0.162222315470579	0.687118672452228	0.993348188121938	16.3135593220339
Kifap3	582.279966577852	-0.0427175562063425	0.165974680411286	0.0662881707264091	0.79681991392306	0.993348188121938	74.4350282485876
Kifbp	73.6230134317357	-0.314275235908415	0.340384169283917	0.853757109700517	0.355491637938169	0.993348188121938	19.2796610169492
Kifc2	292.987953612586	0.0488211787742225	0.201942317775025	0.0590139547728725	0.808061267442265	0.993348188121938	54.8022598870056
Kifc3	54.5425838518652	-0.12362387266429	0.422696269486525	0.0855934917353309	0.769855698490892	0.993348188121938	13.9830508474576
Kin	34.7761793175295	0.0695646543997625	0.472435258360794	0.0218254602074026	0.88255236283166	0.993348188121938	9.39265536723164
Kirrel1	189.304578281161	0.279032867851912	0.248086609742028	1.26166605587018	0.261335964410785	0.993348188121938	36.2994350282486
Kirrel3	6959.56231141532	-0.230802812050647	0.138731213935195	2.76477293316674	0.0963603590856066	0.993348188121938	96.4689265536723
Kitlg	161.592508352823	-0.297588997126781	0.251748602918775	1.39658847707101	0.237295606885366	0.993348188121938	27.2598870056497
Kiz	92.9923014180397	-0.0278323266539207	0.305210900350555	0.00834796201985455	0.927200837300842	0.993348188121938	22.2457627118644
Klb	37.5585016956232	0.0744205737561904	0.458164717826608	0.0280584405033508	0.866971503088591	0.993348188121938	9.81638418079096
Klc1	378.806726895139	0.0107441642324543	0.191163853304855	0.00345613145400137	0.95312027210418	0.993348188121938	62.2175141242938
Klc2	73.2211143417051	-0.100087009383534	0.337245608802984	0.0880880742531112	0.766621991131375	0.993348188121938	18.2203389830508
Klc4	14.7842850249975	-0.0864172701919636	0.705278943971756	0.0155588167864948	0.900733358698365	0.993348188121938	4.16666666666667
Klf10	6.34254394595906	1.30002880277525	1.10196672464774	1.39237073512815	0.238005146924692	0.993348188121938	1.90677966101695
Klf11	20.7907236814514	-0.256927034897936	0.60065565874153	0.183502945056304	0.668379988417295	0.993348188121938	5.43785310734463
Klf12	688.328097636615	0.0221561932952893	0.160553138932147	0.0190891238420505	0.890111283796033	0.993348188121938	73.3050847457627
Klf13	63.1835206828696	0.0798794101492943	0.371481272788031	0.0474179185162953	0.82761879404124	0.993348188121938	15.3248587570621
Klf15	10.3498751836894	0.0771453476890123	0.851117581341786	0.00975592318456719	0.92131923942311	0.993348188121938	2.8954802259887
Klf16	26.0191214516819	0.0890726917188067	0.557172330284139	0.030503483949456	0.861352720049313	0.993348188121938	7.6271186440678
Klf3	6.97725361084495	0.930928964621473	1.04375060153906	0.789006643063413	0.374400663907659	0.993348188121938	1.8361581920904
Klf5	45.3074198642804	-0.107376652869196	0.417019011806815	0.0663392130544906	0.796743417855463	0.993348188121938	11.5112994350282
Klf6	6.40360967495581	-1.80263456168887	1.13224478329464	2.52569052078709	0.112005740180012	0.993348188121938	1.69491525423729
Klf7	217.500566065407	-0.0239647816660478	0.224120990567616	0.012386304170434	0.911383392223987	0.993348188121938	44.0677966101695
Klf8	147.747546025811	-0.0558107705372589	0.252837084090765	0.0489091656793406	0.82497239490447	0.993348188121938	28.954802259887
Klf9	299.473099651457	-0.0651994293713649	0.201027714278539	0.10549600050544	0.745331325403715	0.993348188121938	54.4491525423729
Klhdc1	169.367398212406	-0.0945206453928146	0.242904978253838	0.152383662883402	0.696267773248013	0.993348188121938	37.7118644067797
Klhdc10	511.747734006782	-0.0604987191780952	0.171552937705685	0.124410888634827	0.72429890582597	0.993348188121938	74.2231638418079
Klhdc2	181.652864573743	0.212446481324613	0.233948545773095	0.824196474680718	0.363956065325773	0.993348188121938	38.4180790960452
Klhdc3	115.448892486229	0.0635923652197787	0.280087298094437	0.0519940855206826	0.819629047065086	0.993348188121938	28.3898305084746
Klhdc8a	21.736073047295	0.0251815292160796	0.597848977349476	0.00241029575862228	0.960843776859924	0.993348188121938	5.86158192090396
Klhdc8b	77.3413416183875	-0.26195203081867	0.329354777315359	0.632480112388787	0.426447049185126	0.993348188121938	19.6327683615819
Klhdc9	10.7991236647459	0.00351815213083594	0.872911583804193	0.00476170016926858	0.944985581056201	0.993348188121938	3.38983050847458
Klhl11	30.3944452512633	0.341803796877042	0.538639829304533	0.402626852894247	0.525735749453105	0.993348188121938	7.90960451977401
Klhl12	148.558513248262	0.297613914014458	0.253070044985729	1.3832565323095	0.239547219383911	0.993348188121938	34.180790960452
Klhl13	146.364357150114	-0.218504314421923	0.271210175188917	0.650593218915539	0.419900668150172	0.993348188121938	29.6610169491525
Klhl15	88.3489592369977	0.0833194049513667	0.327782035513864	0.0688303850601173	0.79304741145011	0.993348188121938	22.2457627118644
Klhl18	181.442895852225	0.0314346663839281	0.234606382139492	0.0179952676442596	0.893286776847007	0.993348188121938	38.6299435028249
Klhl2	1155.91546858647	-0.0103131159272904	0.154093823051045	0.00470945112785159	0.945287767754649	0.993348188121938	91.3135593220339
Klhl20	84.0540198855824	-0.155075539884094	0.3171791109792	0.239347562692103	0.624677736930956	0.993348188121938	20.5508474576271
Klhl21	9.09265555364002	0.470544471394761	0.907697343833569	0.268126448692193	0.604591344126298	0.993348188121938	2.61299435028249
Klhl22	86.3957023150935	0.201065327299047	0.325057162506477	0.382099055262742	0.536481992928879	0.993348188121938	20.5508474576271
Klhl23	17.9411236200952	-0.604505107856449	0.653597813326806	0.851964271444437	0.355997248212415	0.993348188121938	4.8728813559322
Klhl24	404.176670803942	-0.0888686880129773	0.18349606816907	0.234980852783302	0.627854945282228	0.993348188121938	66.6666666666667
Klhl26	50.7431761834295	-0.319188088623241	0.402918833923429	0.626984422010715	0.428463610024842	0.993348188121938	13.5593220338983
Klhl28	43.1870456455507	-0.353180973603211	0.4248385256997	0.691166221064439	0.405767988772155	0.993348188121938	11.2994350282486
Klhl29	1791.1144719416	-0.293324531296858	0.165511180939322	3.13448548972553	0.0766525692770221	0.993348188121938	94.6327683615819
Klhl3	433.683307835332	-0.0673095292379917	0.199910018240006	0.114977567992433	0.734546885734819	0.993348188121938	63.9830508474576
Klhl32	232.348236249446	-0.174770498640718	0.234424134706519	0.556431853075509	0.455701486370846	0.993348188121938	41.2429378531073
Klhl35	15.1648234623314	0.88083815473081	0.722563082101664	1.48293297133466	0.223316194973975	0.993348188121938	4.23728813559322
Klhl36	34.5137053620043	-0.0168038225990266	0.488775608067859	0.00338225142653314	0.953623470546906	0.993348188121938	8.82768361581921
Klhl4	35.4939375370518	-0.0079102212610946	0.495750038291871	0.00652671943986149	0.935610460449455	0.993348188121938	8.6864406779661
Klhl41	12.2327107560352	0.570674684089885	0.826357762078873	0.470569573130021	0.492725254928648	0.993348188121938	3.31920903954802
Klhl42	41.3658178787875	0.356086074040948	0.4371805935437	0.665236598381146	0.414717291666993	0.993348188121938	11.2994350282486
Klhl5	291.903483417403	0.224951259770247	0.207224174416292	1.18312508627626	0.276720707210385	0.993348188121938	53.2485875706215
Klhl7	359.521162387523	-0.162367574905113	0.190469963898542	0.726664747833304	0.393966414405522	0.993348188121938	60.2401129943503
Klhl8	220.760282484217	-0.144415236810471	0.225221543454704	0.41247706039173	0.520714917426562	0.993348188121938	41.8785310734463
Klra2	6.16576227587775	0.589607638373811	1.13916196389907	0.274539633003034	0.600302676743036	0.993348188121938	1.8361581920904
Klrb1a	5.60480296373004	-0.505259813854149	1.13781602169967	0.197476376289782	0.656765599987174	0.993348188121938	1.55367231638418
Kmt2a	514.687516121498	0.0866966501071417	0.173489186648757	0.250121696817175	0.616989400024871	0.993348188121938	73.5169491525424
Kmt2b	66.2223401515459	-0.290303889513959	0.360622334208879	0.649186542288092	0.420403662093463	0.993348188121938	16.454802259887
Kmt2c	558.430468326838	-0.00733217297022281	0.173937413763262	0.00255786802996738	0.959663889756874	0.993348188121938	73.7994350282486
Kmt2d	77.6558809731912	-0.137471589169856	0.350267497678523	0.15453288664861	0.694240667250051	0.993348188121938	18.9265536723164
Kmt2e	886.569870728935	0.0378683744452168	0.152415630760354	0.0617252357030225	0.803789625156119	0.993348188121938	87.5706214689266
Kmt5a	103.794894283083	0.135315342282903	0.290649286721635	0.216766718737876	0.641514637364697	0.993348188121938	25.3531073446328
Kmt5b	299.960637093061	0.0105993317517561	0.201617952046853	0.00276432185732034	0.958069087470866	0.993348188121938	55.9322033898305
Kmt5c	67.1025733230121	-0.0930979795069696	0.350780762676916	0.0711001703771075	0.78974161754564	0.993348188121938	17.1610169491525
Kndc1	37.2966997159562	-0.361350802228101	0.493431124405454	0.54052847116894	0.462213793370823	0.993348188121938	9.32203389830508
Knop1	101.709011342409	0.0246461263163619	0.297186331331301	0.00826086010406613	0.927580573129495	0.993348188121938	25.9180790960452
Kntc1	21.8887251482244	-0.205256356569497	0.594593573905085	0.120189334225714	0.728829231987561	0.993348188121938	6.28531073446328
Kpna1	392.259206656138	0.0382010585737307	0.188373462969449	0.0411279687145907	0.839291109886499	0.993348188121938	63.771186440678
Kpna3	178.791968393053	-0.115700188707121	0.251214899807545	0.212574356314924	0.644757089287291	0.993348188121938	38.8418079096045
Kpna4	282.499075435553	0.0197235879401104	0.201839885417621	0.00961023094327373	0.921907053842146	0.993348188121938	52.6129943502825
Kpna5	195.695091269031	-0.0225830003514444	0.229749732666898	0.0100464398344684	0.920160197004105	0.993348188121938	41.8785310734463
Kpna6	86.976601982754	0.136453403414023	0.314378381501238	0.189964392162153	0.662946255257787	0.993348188121938	23.1638418079096
Kpnb1	103.652248600214	-0.170354678417497	0.296928183080336	0.331078593232583	0.565024662483024	0.993348188121938	25.2118644067797
Krba1	138.223113604383	-0.328205880302295	0.273436409398763	1.43953157969856	0.230215156062377	0.993348188121938	31.7796610169492
Krcc1	61.0026230778255	0.270448749197471	0.379381821479553	0.512810167120605	0.473924880153077	0.993348188121938	16.1016949152542
Kremen1	271.51053228123	-0.0376948353222593	0.231693251947827	0.027518327363552	0.868246280079691	0.993348188121938	38.9124293785311
Kri1	54.6370010064444	-0.291642073521223	0.387946725966116	0.565888081694123	0.451897525419089	0.993348188121938	13.135593220339
Krit1	488.810827024389	-0.0392934440232687	0.172798969031815	0.0517118394529561	0.820110874880329	0.993348188121938	71.680790960452
Krr1	9.94096402969386	-0.337991838870623	0.87914469741945	0.147438042891025	0.700995777985439	0.993348188121938	2.82485875706215
Krt1	9.95716883940958	1.18814157264263	0.906544446401784	1.74360169901791	0.186683114001749	0.993348188121938	2.96610169491525
Krt10	47.500779067019	-0.0692749144639105	0.43432422435231	0.0316498567999126	0.858798317359313	0.993348188121938	13.5593220338983
Krt222	99.8036264247127	0.0556909224593662	0.32810326239335	0.0315164407068096	0.859093120852653	0.993348188121938	23.5169491525424
Krt26	35.6030726704165	0.0408508412526392	0.464451162552982	0.007751242353919	0.92984397798783	0.993348188121938	9.32203389830508
Krt71	20.8206539442209	0.181252655692787	0.605220623445231	0.0895203593126936	0.764787807169955	0.993348188121938	5.36723163841808
Krt77	5.28490248394064	0.0531998266503038	1.15909602995326	0.00211651149773928	0.96330581882509	0.993348188121938	1.55367231638418
Krtcap2	30.93190161473	-0.0561572589529687	0.52067522337058	0.0123966241243636	0.911346635588687	0.993348188121938	8.12146892655367
Ksr1	336.251541901662	-0.0492844471358313	0.21947640435867	0.0506283735086654	0.82197344238095	0.993348188121938	53.6016949152542
Ksr2	1357.01819097764	-0.100289667691279	0.156057872726306	0.412905874029377	0.520498271206554	0.993348188121938	94.5621468926554
Kti12	11.4602207287333	0.354787236603616	0.811359619456762	0.196634761588776	0.657450992305275	0.993348188121938	3.53107344632768
Ktn1	556.273359695	0.0747733115181339	0.184050179907446	0.165907215944706	0.683775108667355	0.993348188121938	75.3531073446328
Kxd1	384.583198308784	0.15032686607764	0.216075185070529	0.485802470018243	0.48580572537291	0.993348188121938	65.5367231638418
Kyat3	41.813341757494	-0.131943286250358	0.445053664905148	0.0910585729042452	0.762835688359547	0.993348188121938	11.3700564971751
L1cam	280.393984215985	0.0315105550389869	0.202863491349262	0.0241298272465684	0.876555029520523	0.993348188121938	50.635593220339
L2hgdh	30.7785911005532	-0.418965335215317	0.508213348763833	0.679470540948131	0.409769101056834	0.993348188121938	7.83898305084746
L3mbtl1	151.695456306634	-0.134060696861429	0.250983928371848	0.285797316331845	0.592926382504922	0.993348188121938	32.7683615819209
L3mbtl2	90.938472805954	-0.121275856268076	0.316242887441088	0.147737802099194	0.700706637476793	0.993348188121938	22.8107344632768
L3mbtl3	74.7252777755188	-0.196840147408469	0.340068186308234	0.335190601369646	0.562618541242266	0.993348188121938	17.2316384180791
Lactb	53.5463351017032	0.0805619208659748	0.388224204541333	0.0435613329317732	0.834671886076	0.993348188121938	14.1949152542373
Lactb2	46.0395619501039	0.0561992647427198	0.422331272217712	0.0199475161836205	0.887683763146675	0.993348188121938	12.5
Lama4	10.2630033206747	0.678030336494142	0.878922199048767	0.610825302949522	0.434477238130792	0.993348188121938	2.47175141242938
Lamb1	28.4154679219883	-0.215707469337653	0.522227085944368	0.172025637382099	0.678317798691936	0.993348188121938	7.27401129943503
Lamc1	403.750984189564	-0.124346801236414	0.181878784099371	0.467409544976832	0.49418131903354	0.993348188121938	56.9209039548023
Lamp1	139.163948493089	0.11599292377063	0.258639703378458	0.201750667940495	0.653311452737369	0.993348188121938	32.3446327683616
Lamp5	154.685983615399	0.340001970558142	0.254043559504737	1.7963214159154	0.180157854717862	0.993348188121938	33.1920903954802
Lamtor1	15.2931215192033	0.235430522520898	0.700082486275768	0.113244748287809	0.736479850088932	0.993348188121938	4.37853107344633
Lamtor2	88.9991551975918	-0.124702868898372	0.309629062358517	0.162247972947963	0.687095239735773	0.993348188121938	23.4463276836158
Lamtor3	74.8631155565981	-0.209473231018503	0.336021408357116	0.389153450411371	0.532744720041283	0.993348188121938	19.4209039548023
Lamtor4	121.614479773544	0.26324580432067	0.305809624489435	0.750799391099207	0.386223256792075	0.993348188121938	30.4378531073446
Lamtor5	35.5552474704545	0.113769568297159	0.467693729614334	0.0594500649796572	0.807367255761114	0.993348188121938	9.81638418079096
Lancl1	183.28063273387	0.155767140158635	0.235752799040172	0.437815813415511	0.508178557478589	0.993348188121938	40.2542372881356
Lancl2	57.9562691980988	-0.104368255141434	0.376221163558018	0.0784207132878194	0.779449129239658	0.993348188121938	13.9830508474576
Lap3	28.221372579798	-0.142465598760296	0.52472612186779	0.075886114531329	0.782951833650533	0.993348188121938	8.05084745762712
Laptm4a	49.866259901391	0.136046909768952	0.441149305334822	0.098060542901834	0.754169589955838	0.993348188121938	13.5593220338983
Large1	1714.40134316412	-0.0112619993880071	0.147764481049686	0.00593445532209813	0.938595370754709	0.993348188121938	95.1271186440678
Large2	10.986842678525	-0.372408244596683	0.827082847331543	0.205374641526493	0.650417123629835	0.993348188121938	3.24858757062147
Larp1	245.715957332735	0.0802359159683822	0.212049923881446	0.143147416463336	0.705171888456392	0.993348188121938	48.9406779661017
Larp1b	22.772713594988	0.370201897567631	0.606492446811374	0.374204464196495	0.540721347279331	0.993348188121938	5.57909604519774
Larp4	247.9937824391	0.120426949802487	0.213946829020939	0.316643102224148	0.573632035940032	0.993348188121938	48.5875706214689
Larp4b	190.057830382289	0.00339118923355584	0.235222964592087	0.000210334704391357	0.988428749249722	0.993348188121938	39.6186440677966
Larp6	55.4377821547161	0.192327921010947	0.399217083121081	0.234303892602625	0.628350758565604	0.993348188121938	14.6892655367232
Larp7	24.4021462567045	0.092635572354056	0.578633994206131	0.0277969926057722	0.86758698357863	0.993348188121938	6.56779661016949
Lars1	211.488505834854	-0.00958807688884035	0.221910870478368	0.00197730233783489	0.964532261454305	0.993348188121938	43.5734463276836
Lars2	141.533923809002	-0.0454314422355479	0.26667527243807	0.0299713675792432	0.862555213151163	0.993348188121938	31.4265536723164
Lasp1	204.178346304508	0.0223961859647008	0.230761238029141	0.0100993303286501	0.919951015236472	0.993348188121938	43.5028248587571
Lat	20.2831041878829	0.0914759579164018	0.605210770783398	0.023255891339339	0.8787935178554	0.993348188121938	5.86158192090396
Lats1	124.395808177047	0.13349574860568	0.273813456208761	0.237652223655353	0.625906968619841	0.993348188121938	28.6016949152542
Lats2	12.5851171963206	1.54159532074106	0.831259197086765	3.47821310067777	0.0621818513740543	0.993348188121938	3.74293785310734
Lca5	21.9055792561046	-0.0362374993882762	0.587911278228954	0.00434919176378656	0.947418904978655	0.993348188121938	6.00282485875706
Lclat1	199.426030416054	0.107105171512643	0.22761261970015	0.2213015673168	0.638049973970087	0.993348188121938	40.7485875706215
Lcmt1	255.433782827053	0.0530115972332449	0.212282323596939	0.0628020778425693	0.802120731559095	0.993348188121938	50.9180790960452
Lcor	803.945928092582	-0.0819067322885423	0.155108499199837	0.278835380051156	0.597465567745182	0.993348188121938	85.5932203389831
Lcorl	241.97586141417	0.0697165654778388	0.220918040423527	0.100250711124716	0.7515289781106	0.993348188121938	42.9378531073446
Ldah	185.241262957445	-0.100028135166364	0.233095038324345	0.184448302225952	0.667577984566631	0.993348188121938	40.4661016949153
Ldb1	57.4531143787524	0.102587320860212	0.374501016721191	0.0750748999907849	0.784086164263543	0.993348188121938	14.9011299435028
Ldb2	1158.26163197307	-0.170267222637242	0.149484929558707	1.29650097045849	0.254853352093826	0.993348188121938	80.9322033898305
Ldha	71.5192900243396	0.00939111005993728	0.365320895694546	0.00434738699938464	0.947429799976428	0.993348188121938	18.8559322033898
Ldhal6b	6.37477739406547	1.68861004328714	1.12747927838421	2.27331164803688	0.131618388745817	0.993348188121938	1.9774011299435
Ldhb	133.829505321919	0.198802382961934	0.282670294813854	0.497077071102787	0.480787254942665	0.993348188121938	31.7796610169492
Ldhd	5.36758218512288	0.318346561858714	1.154263912183	0.0757873475284079	0.783089590888413	0.993348188121938	1.55367231638418
Ldlrad1	7.44936930502871	0.824517550368599	1.0268263109877	0.643161905707306	0.422568139254338	0.993348188121938	2.25988700564972
Ldlrad3	79.7464757406861	-0.0076877771814369	0.326909274508583	0.00140528374048543	0.970096614204573	0.993348188121938	18.361581920904
Ldlrad4	833.859327448045	-0.0582395240823293	0.163152835537988	0.128035578672623	0.720477576599315	0.993348188121938	74.6468926553672
Lekr1	265.851789737575	-0.0861127419136881	0.205258268958254	0.176020979878835	0.674815285782675	0.993348188121938	47.1751412429379
Lemd2	92.1790881628192	-0.0424478595021118	0.322435798878379	0.0186565734207775	0.891355618202538	0.993348188121938	23.9406779661017
Lemd3	124.078814825372	0.0414392251943374	0.274434697077929	0.0233095933406702	0.878654737574919	0.993348188121938	28.7429378531073
Leng1	8.70610401105906	-0.810207995334429	0.940365842241491	0.736877533872789	0.390662954949901	0.993348188121938	2.40112994350282
Leng8	354.062573596216	-0.14047901581404	0.192988381620937	0.531124213591902	0.466134599906908	0.993348188121938	62.8531073446328
Leng9	27.3728007064374	0.666239153769095	0.565072796497284	1.39738091307338	0.237162583780851	0.993348188121938	7.90960451977401
Leo1	45.2573141566751	0.0642993459887384	0.416641857290696	0.0239155239043711	0.877100050176072	0.993348188121938	11.7231638418079
Lepr	92.606328192349	0.0956463378221488	0.332125799922637	0.0831797235365528	0.773033716102831	0.993348188121938	19.3502824858757
Leprot	43.6163084157071	-0.0114546082897304	0.428335407455659	0.00124178601889824	0.971889176497119	0.993348188121938	12.0762711864407
Leprotl1	83.2581400319711	0.0782083284315907	0.333728637303915	0.0574787417256886	0.810526206231639	0.993348188121938	20.6920903954802
Letm1	86.5970215962787	-0.368588129005578	0.328990644279964	1.2545281295776	0.262689388078126	0.993348188121938	20.1977401129943
Letm2	70.755136017122	0.207030875757815	0.346565876739642	0.357852610521384	0.549701266052086	0.993348188121938	17.9378531073446
Letmd1	47.3905883589691	-0.187884067203986	0.407353053183812	0.212782858453835	0.644594917195443	0.993348188121938	12.5
Lfng	7.21767670764954	-0.277816510346806	1.00661503661902	0.0777031270715405	0.780434534365693	0.993348188121938	2.18926553672316
Lgals8	78.9367997188435	0.119699622425612	0.344623600239696	0.123924163860572	0.724816783388036	0.993348188121938	19.2090395480226
Lgalsl	37.6195164389427	-0.093229178690909	0.477637067360713	0.0435842893433005	0.834628957689483	0.993348188121938	9.74576271186441
Lgi1	545.407892537394	-0.0757526197824769	0.17374339336196	0.190096079208836	0.662836663665663	0.993348188121938	73.4463276836158
Lgi2	19.4173830165588	0.506484089455572	0.689096797154781	0.540115508887361	0.462384859769747	0.993348188121938	4.8728813559322
Lgi3	18.288969045094	0.632502860349505	0.646268943795088	0.952340173429132	0.329124340808154	0.993348188121938	4.51977401129944
Lgmn	73.8555541762981	-0.00808533153446041	0.341968119645923	0.00105731248321561	0.974060284059057	0.993348188121938	18.0084745762712
Lgr4	114.709506195311	-0.378874587250008	0.292386959227046	1.68636468569188	0.194080877636193	0.993348188121938	26.3418079096045
Lgr6	42.305893345627	-0.218401170908804	0.520108387051497	0.176547316795428	0.674357367707167	0.993348188121938	8.05084745762712
Lhfpl2	8.43805651891866	0.75825963893109	1.02130628290158	0.545711423194049	0.460075318333947	0.993348188121938	2.25988700564972
Lhfpl4	157.193023727913	-0.169263846991772	0.25852612961467	0.429224495965428	0.512369721768473	0.993348188121938	34.2514124293785
Lhfpl5	43.1869719821797	-0.0466203643715947	0.436413980127755	0.014456048246597	0.904298333532808	0.993348188121938	10.5225988700565
Lhfpl6	73.7194616393283	-0.233600880116595	0.946869639790199	0.0610940085566867	0.80477509669365	0.993348188121938	13.9830508474576
Lhpp	63.1532725523233	-0.206983997771779	0.374163679932148	0.308213322588703	0.578778636959261	0.993348188121938	16.0310734463277
Lias	48.7929692688535	0.185698045157018	0.402532655856343	0.212992233820046	0.644432162849666	0.993348188121938	12.9943502824859
Lig1	16.3814842386076	-0.618186362391095	0.729344329193879	0.71839742491029	0.39667008644012	0.993348188121938	4.09604519774011
Lig3	214.99405006541	0.111657260719175	0.224104849383817	0.248876904084966	0.617866996277254	0.993348188121938	42.9378531073446
Lig4	17.792868160307	0.252789814785349	0.674248078079479	0.146211565827326	0.70218233394966	0.993348188121938	5.15536723163842
Lima1	97.0386657562119	0.16258194075149	0.306907882126543	0.281389833998219	0.59579171401426	0.993348188121938	21.3983050847458
Limch1	689.19232811215	-0.0982031065221801	0.168926349388342	0.338522588656005	0.560683255619187	0.993348188121938	77.3305084745763
Limd1	16.5851502950856	0.453241023349239	0.719959181360666	0.411346313316947	0.521286959709965	0.993348188121938	4.7316384180791
Limd2	88.7864902602541	-0.0541405962286147	0.338358643280161	0.0296846144594696	0.863207788146941	0.993348188121938	22.4576271186441
Lime1	51.8794949187336	-0.0157153457675499	0.397057198549548	0.00232906119310883	0.961508755388852	0.993348188121938	13.771186440678
Limk1	19.6940809117676	-0.663182241229527	0.634584119818562	1.08934350779829	0.296616712082076	0.993348188121938	5.15536723163842
Limk2	106.464986165096	0.0109199138192701	0.29369919728061	0.00214103835729418	0.963093969695789	0.993348188121938	25.4237288135593
Lims1	153.830302154246	0.140293034662211	0.268431057982914	0.275078811609724	0.599945030995895	0.993348188121938	29.8022598870057
Lin28b	108.34323949332	0.171858405738883	0.337179002716982	0.267989567517112	0.604683586685786	0.993348188121938	24.4350282485876
Lin37	34.5590829980809	0.0433848846610121	0.497235150420322	0.0131272246229521	0.908782708892406	0.993348188121938	8.82768361581921
Lin52	305.321400699044	-0.0986767606402411	0.197412677536321	0.249985235904795	0.617085473495841	0.993348188121938	51.4830508474576
Lin54	61.6968889630843	-0.0750210379558906	0.364193933557947	0.0425847238934836	0.83650919461719	0.993348188121938	14.6892655367232
Lin7a	255.500294495424	0.125974827381287	0.249844386516368	0.256468856129075	0.612556543318484	0.993348188121938	41.5254237288136
Lin7b	284.243341099725	0.135902992017496	0.239873561500674	0.325171341839578	0.568516306565538	0.993348188121938	54.3785310734463
Lin7c	20.6039491559201	-0.075755768228825	0.604849010819554	0.0170210817797276	0.89619864781804	0.993348188121938	5.57909604519774
Lin9	29.1556791457964	-0.0715054081979727	0.532297820324571	0.0194064806755101	0.889207443965293	0.993348188121938	7.34463276836158
Linc00514	5.15211707515305	1.38005811795903	1.27362483328189	1.18447412410862	0.276447031457653	0.993348188121938	1.12994350282486
Lingo1	149.406916882618	-0.182201843401204	0.272689684720754	0.45021667163924	0.502232078417798	0.993348188121938	32.274011299435
Lingo2	783.064315754912	-0.0441988691793464	0.162692587122453	0.0739942559128792	0.785607523821637	0.993348188121938	74.2937853107345
Lingo3	11.640272750093	-0.0837438811814909	0.835373136305092	0.0167606424308602	0.896991379504264	0.993348188121938	3.10734463276836
Lins1	13.1450012042828	-0.46005282913986	0.763652092460604	0.361571591154195	0.54763470695378	0.993348188121938	3.60169491525424
Lipa	24.2096220232329	-0.226568243882415	0.558334433059372	0.165191251153761	0.684421342764628	0.993348188121938	6.42655367231638
Lipe	32.9854603965227	0.451938171984639	0.483844746056148	0.875308660159074	0.349489827249061	0.993348188121938	9.25141242937853
Lipt1	12.7052860144476	-0.2538633934975	0.77480078730183	0.109677201242807	0.740511937224377	0.993348188121938	3.31920903954802
Lipt2	15.4962198732086	-0.138402290433307	0.70764727904757	0.0409063407931498	0.83971881596151	0.993348188121938	4.66101694915254
Lix1	7.53020538510272	0.633096148481572	0.997643956722701	0.399521250905643	0.527336606419825	0.993348188121938	1.69491525423729
Lix1l	65.7069947475599	0.29807654004443	0.354149836665794	0.711191922235681	0.399048406372867	0.993348188121938	17.1610169491525
Llgl1	26.7690621336333	0.487694538905549	0.559053070670842	0.773312170692073	0.379194352170382	0.993348188121938	7.41525423728813
Lman1	43.5348910705495	0.150344398816465	0.424269426970442	0.126134510757414	0.722474068804158	0.993348188121938	11.7231638418079
Lman2	182.603285504779	0.0728258108703699	0.238876435652229	0.0946223700094322	0.758381017594962	0.993348188121938	40.2542372881356
Lmbr1	248.501793463817	0.0738373819246886	0.213800588074181	0.119337772215225	0.729753841649314	0.993348188121938	48.5169491525424
Lmbrd1	235.858553906918	-0.116775632058347	0.221515475318696	0.27842437300621	0.597735802882486	0.993348188121938	46.7514124293785
Lmbrd2	49.2176739719166	0.107879509943962	0.414586712544471	0.0725794639002899	0.787617453592067	0.993348188121938	13.4887005649718
Lmf2	9.48575342906765	-1.17170187899301	0.909239620658418	1.6721667204938	0.195968571299776	0.993348188121938	2.8954802259887
Lmln	61.8735035769235	-0.0174318725239795	0.36228313550695	0.00257118322954142	0.959559129221068	0.993348188121938	16.0310734463277
Lmna	20.8737212504105	0.239592733549508	0.602989936647953	0.157656171546058	0.691323654193378	0.993348188121938	5.43785310734463
Lmnb1	14.5891942088822	0.890296153719897	0.728340517260945	1.49138066570765	0.222002365287558	0.993348188121938	3.95480225988701
Lmnb2	39.7503203996575	-0.223026789655616	0.468178102965825	0.22878633191208	0.632425208895151	0.993348188121938	10.3813559322034
Lmo1	29.0123706021525	0.218392683064973	0.51351036913657	0.181056799263008	0.670466612632428	0.993348188121938	7.69774011299435
Lmo2	6.02943400342226	1.16740351838415	1.18104491676267	0.987361985745494	0.320387984053112	0.993348188121938	1.69491525423729
Lmo3	366.332602281999	-0.239577085913832	0.193299267964967	1.53472779342779	0.215404271727512	0.993348188121938	53.1073446327684
Lmo4	529.608781614832	0.0627309421342583	0.20507226247707	0.0957153118177843	0.757033309078082	0.993348188121938	72.8813559322034
Lmo7	987.202290519177	-0.281892875318693	0.153928373997213	3.35247264577923	0.0671041444014416	0.993348188121938	87.5706214689266
Lmtk2	343.642533596747	-0.182007585073467	0.196542153872759	0.858521207619852	0.354152852219663	0.993348188121938	59.2514124293785
Lnc134	42.9859417241883	0.041123626194738	0.438712914635636	0.00884296534267648	0.925079731520814	0.993348188121938	10.8050847457627
Lnp1	11.9413338044421	0.690315625713603	0.79817613536014	0.746917842205082	0.387453818066142	0.993348188121938	3.24858757062147
Lnpep	181.814382437564	-0.0445043603774055	0.245447263185417	0.0329963358974723	0.855858242403767	0.993348188121938	39.3361581920904
Lnpk	359.941534034998	-0.0564221718741026	0.188524391225096	0.0895814633103882	0.764709914075214	0.993348188121938	61.7937853107345
Lnx1	143.295076873165	0.179536241482955	0.261775327992922	0.474588557787456	0.490883756730648	0.993348188121938	31.2853107344633
Lnx2	94.9241482009044	0.0167090445472891	0.320073769151799	0.00695345870924058	0.933543505862498	0.993348188121938	20.9745762711864
Lonp1	70.241034738995	0.108794302520811	0.343806307111263	0.10094752131733	0.750695520811532	0.993348188121938	18.9265536723164
Lonp2	330.483766302054	0.0220652746164277	0.19689682478396	0.0131502628714202	0.908703050854921	0.993348188121938	57.6977401129944
Lonrf1	44.4331381979665	-0.205611546444824	0.425150204562491	0.235049915804094	0.627804412344225	0.993348188121938	11.6525423728814
Lonrf2	233.990721425623	0.226199893097891	0.219904433616694	1.05569201763137	0.304199796405078	0.993348188121938	46.9632768361582
Lonrf3	11.9279171040823	-0.371115223694976	0.805556978029265	0.215150829804536	0.642759846145625	0.993348188121938	3.03672316384181
Loricrin	13.3154519013402	-0.5953662414155	0.760163408960039	0.610836435837989	0.434473050993534	0.993348188121938	3.24858757062147
Loxl2	6.24075230694691	1.00256649013402	1.11155747472012	0.809301736354641	0.368326773096602	0.993348188121938	1.76553672316384
Lpcat1	35.8348842865539	-0.204806488236211	0.464010366724481	0.194928090240513	0.658846274340042	0.993348188121938	9.81638418079096
Lpcat2	552.740608276619	-0.0832690750896275	0.170553311590742	0.238516832992914	0.625279394229912	0.993348188121938	67.090395480226
Lpcat3	93.6628327500871	-0.0238459862374171	0.305394603395101	0.00679362355349156	0.93430999659594	0.993348188121938	22.8813559322034
Lpcat4	65.2336393750451	0.146698541632099	0.355909417861927	0.169908993542098	0.680192700653127	0.993348188121938	16.3135593220339
Lpgat1	259.850836589058	-0.0282872806545824	0.212348211190428	0.0183089956879243	0.892366195843208	0.993348188121938	47.1045197740113
Lpin1	93.0887546097597	0.106569753419664	0.325484223364168	0.107098727184692	0.743471683081269	0.993348188121938	22.7401129943503
Lpin2	246.721148993952	-0.0453305307377832	0.215399765028327	0.0451426788670943	0.831741889047155	0.993348188121938	46.6101694915254
Lpin3	133.528091658824	0.0858387671980196	0.26649324557436	0.104370793339207	0.746646251567978	0.993348188121938	30.0847457627119
Lpl	67.5419161746003	-0.619365159582232	0.360220211159177	2.95561495001969	0.0855797443494278	0.993348188121938	15.6073446327684
Lpp	113.848588794821	-0.212386444779096	0.319338908660392	0.446090341319106	0.504197460223876	0.993348188121938	20.1977401129943
Lpxn	10.6020610936813	0.0839940168886013	0.837825446422933	0.0118509230707637	0.913311990688723	0.993348188121938	2.75423728813559
Lratd1	53.4423203737112	0.0594183219100619	0.450312130950843	0.0189212875146936	0.890592382171502	0.993348188121938	14.1949152542373
Lrba	995.65899722013	-0.0287801081349392	0.154912284210825	0.0347435873248827	0.852133979727307	0.993348188121938	90.2542372881356
Lrch1	193.26691429888	0.0608240480011901	0.235879398720833	0.0672715367332231	0.795351648596721	0.993348188121938	37.9943502824859
Lrch3	449.875888232366	0.028834350637729	0.19127002552126	0.0227737219237909	0.880046989481722	0.993348188121938	68.1497175141243
Lrfn1	52.5399400024598	-0.122279100778171	0.404277507220272	0.0922684013371651	0.761312920480543	0.993348188121938	13.5593220338983
Lrfn2	47.2235977471258	-0.381262268121915	0.424066063660913	0.809193516586863	0.368358795214889	0.993348188121938	11.3700564971751
Lrfn3	9.64080210820526	-0.977476053246175	0.909397056038325	1.15852770676928	0.281771090465586	0.993348188121938	2.75423728813559
Lrfn4	23.72560181941	0.210712153769401	0.563653577635295	0.141119221792394	0.707170879922586	0.993348188121938	6.77966101694915
Lrfn5	2588.24963906161	0.0500754690564652	0.137772386110127	0.132164271339008	0.716198518425414	0.993348188121938	97.316384180791
Lrguk	55.8216045059392	-0.236992206068037	0.402263803358605	0.349736479622148	0.554262340470321	0.993348188121938	12.9943502824859
Lrif1	320.731640712474	0.0430386422998759	0.203981023408551	0.0450588263978204	0.831895896086381	0.993348188121938	55.2966101694915
Lrig1	55.4544600912714	-0.236027071837188	0.401342095852968	0.346129665961165	0.556312251745741	0.993348188121938	14.0536723163842
Lrig2	338.741858025595	-0.0710753610008689	0.199183532416497	0.127541435592633	0.720994907219993	0.993348188121938	59.5338983050847
Lrig3	8.20893961926601	0.476750681515671	2.52461014265259	0.0359308400979259	0.849658385750814	0.993348188121938	2.33050847457627
Lrmda	146.411225798552	-0.229919941334487	0.253581495599703	0.821775576392845	0.36466154002371	0.993348188121938	20.0564971751412
Lrp1	256.06051594413	0.0551551692823055	0.22322633289548	0.0610720445664015	0.804809483910406	0.993348188121938	49.2937853107345
Lrp10	19.1558081938942	0.523399331429617	0.641881349596597	0.661331448342999	0.416090285143493	0.993348188121938	4.8728813559322
Lrp11	170.311877289972	0.239383389316844	0.243967956938417	0.961773613560261	0.326740421319101	0.993348188121938	36.9350282485876
Lrp12	209.43775928897	-0.0814546646301343	0.25277092161908	0.10562583204311	0.745180102890576	0.993348188121938	41.3135593220339
Lrp1b	8165.89666057233	0.00235637152877085	0.126260981667025	0.000348432802347531	0.985107268538629	0.993348188121938	98.0225988700565
Lrp2	17.3032116370119	-0.311276788118598	0.67848234701976	0.213970725850551	0.643672832651271	0.993348188121938	3.95480225988701
Lrp2bp	9.37164307157491	0.399654955585514	0.911687795031273	0.20019861258108	0.654560579415223	0.993348188121938	2.8954802259887
Lrp3	28.1527815548337	-0.212443147883619	0.529031942220539	0.161539968482469	0.687742644939664	0.993348188121938	7.90960451977401
Lrp6	448.951152000589	-0.00431272953910396	0.183451910455532	0.00131631819025557	0.971058220328533	0.993348188121938	66.6666666666667
Lrp8	50.5717836802211	0.134111359684816	0.413196708965888	0.107764477636614	0.742703742543763	0.993348188121938	13.135593220339
Lrpap1	375.344518696722	0.209281909746881	0.211846824202675	0.982346786075702	0.321620108477167	0.993348188121938	62.0056497175141
Lrpprc	324.493551914313	-0.182582078277588	0.19337915345432	0.89139401653275	0.345099822071409	0.993348188121938	57.2033898305085
Lrrc1	200.444894774809	-0.435027853428715	0.24725054456021	3.10269770519679	0.078162671775117	0.993348188121938	41.1016949152542
Lrrc10b	234.462764905294	0.280487532024202	0.230888687144162	1.48008174627068	0.223761732778735	0.993348188121938	46.2570621468927
Lrrc14	41.2061283541029	-0.467952101983168	0.435393489094987	1.15411344919496	0.282689713274926	0.993348188121938	10.7344632768362
Lrrc17	8.79928416940401	-0.663812817267493	0.929150362770322	0.507749623626072	0.476114652828155	0.993348188121938	2.33050847457627
Lrrc19	4.5219911032474	-0.817377318228893	1.43667601825239	0.330449796829285	0.565394351372246	0.993348188121938	1.48305084745763
Lrrc20	81.8440281016759	0.0690860091281328	0.328063867808463	0.0458604776240854	0.830429621231534	0.993348188121938	19.0677966101695
Lrrc23	163.501311485139	-0.143888565738921	0.274843971077143	0.277529026292861	0.59832537292727	0.993348188121938	35.5225988700565
Lrrc24	15.7630984021956	-0.655453178944043	0.708990078918253	0.853509478703327	0.355561415419151	0.993348188121938	4.23728813559322
Lrrc27	6.01184781892372	0.0534798929055051	1.09301799600241	0.00319485225672977	0.954925154239673	0.993348188121938	1.69491525423729
Lrrc28	221.837098933019	-0.162894324148289	0.220251475576109	0.547953073733709	0.459155275311344	0.993348188121938	42.3022598870056
Lrrc29	236.572000249211	0.161489014656706	0.234127481783549	0.47682921957869	0.489862071094449	0.993348188121938	50.0706214689266
Lrrc34	5.89152550716529	-1.39084205466528	1.13758042351404	1.49066034954733	0.222114031152681	0.993348188121938	1.62429378531073
Lrrc36	5.49018500452462	0.775596175312082	1.19311822616648	0.436755904184277	0.508692412629435	0.993348188121938	1.69491525423729
Lrrc3b	79.1984084797818	-0.102620038938797	0.36394041181688	0.0855741086843551	0.769881023647229	0.993348188121938	17.1610169491525
Lrrc4	18.1890210271901	0.695100246828015	0.651259318203825	1.13221084905256	0.287304251683787	0.993348188121938	4.7316384180791
Lrrc40	49.4733199671227	-0.101159470786413	0.403622979031598	0.0631265136410235	0.801620904789656	0.993348188121938	12.8531073446328
Lrrc41	84.7997790201188	0.060542337060897	0.334950122140259	0.0354477381716762	0.850660535454687	0.993348188121938	20.5508474576271
Lrrc42	145.407647653248	0.0835567039836825	0.276561118532712	0.0941648332416634	0.758947736651902	0.993348188121938	32.7683615819209
Lrrc46	14.4372423917946	-0.340147230392923	0.722258463653427	0.222322655892921	0.637275841467832	0.993348188121938	3.8135593220339
Lrrc47	11.4653347011199	-0.188991713032644	0.7991852157898	0.0567913418400856	0.811641177231106	0.993348188121938	3.03672316384181
Lrrc49	381.824939662734	-0.00833672141584098	0.192465654318029	0.00187663651170311	0.965446318656719	0.993348188121938	61.5819209039548
Lrrc4b	166.549191118197	-0.0383137534140032	0.259506247507932	0.0234194108939008	0.87837144817073	0.993348188121938	35.5932203389831
Lrrc4c	2505.65264265601	-0.191397921039185	0.137381491098301	1.93963338324205	0.163708346304729	0.993348188121938	95.9039548022599
Lrrc55	16.8817693529063	0.596644807556211	0.70260799639431	0.738551210345008	0.390125372687064	0.993348188121938	4.7316384180791
Lrrc56	6.12998596410343	-0.282283417588215	1.07654869146392	0.0687697029755796	0.793136585085117	0.993348188121938	1.69491525423729
Lrrc57	59.4431961079673	0.244123279941195	0.375281244509641	0.422219604408738	0.515831577620689	0.993348188121938	15.183615819209
Lrrc59	25.4636166573912	-0.132704967000999	0.55036846675438	0.0602333435259261	0.806127511003761	0.993348188121938	6.85028248587571
Lrrc61	21.496231215574	0.144649281048445	0.590447226203393	0.0600705501354248	0.806384467892055	0.993348188121938	6.00282485875706
Lrrc63	5.25266903583423	-0.352248986056568	1.1654942467258	0.0916264876776935	0.762119507858116	0.993348188121938	1.41242937853107
Lrrc7	7200.23471718963	-0.0239366675770753	0.129339623018466	0.0342583076316956	0.853158445930182	0.993348188121938	99.8587570621469
Lrrc73	27.3112889758228	0.6251489830867	0.543945053730506	1.3127343132858	0.251900189203462	0.993348188121938	7.55649717514124
Lrrc75a	19.2052872810286	0.587716140353428	0.630953788849914	0.871987427046118	0.350405691840076	0.993348188121938	5.22598870056497
Lrrc8a	34.9278132668402	0.314206200268737	0.469426573509715	0.448743822076114	0.502932097621889	0.993348188121938	9.88700564971751
Lrrc8b	84.8209336941722	-0.180516633272866	0.319531411639606	0.319094353202608	0.572152414444081	0.993348188121938	20.8333333333333
Lrrc8c	392.487766847801	0.066422282204087	0.184997945760017	0.129004170743798	0.719466791261224	0.993348188121938	57.0621468926554
Lrrc8d	139.578461491684	-0.0383637280702061	0.261542989614772	0.0226072556146661	0.880482890672531	0.993348188121938	30.3672316384181
Lrrcc1	138.160142654183	-0.128952541820575	0.261021992114745	0.244203389750247	0.621186552927208	0.993348188121938	31.2146892655367
Lrrd1	8.30757429546801	0.709080254248504	0.943213483716509	0.562418222335662	0.453287541706366	0.993348188121938	2.18926553672316
Lrrfip1	377.047862220463	-0.0679132663119282	0.186988340375711	0.131923348688325	0.716446121353038	0.993348188121938	61.7231638418079
Lrrfip2	258.029286773087	0.0848354758496031	0.228988281083295	0.140731677801298	0.707554706372235	0.993348188121938	48.1638418079096
Lrriq3	10.3853336276869	-0.258459263538384	0.839616828450931	0.0948573580899108	0.758090537010411	0.993348188121938	2.82485875706215
Lrrk2	1045.44709469354	0.021294664641749	0.160654324208414	0.0181470059295066	0.892840515397102	0.993348188121938	82.0621468926554
Lrrn1	48.9469426438056	-0.417646737328171	0.424375644633139	0.968877891515884	0.324960189015844	0.993348188121938	11.0875706214689
Lrrn2	339.610515972312	0.0658363600403512	0.204602931335187	0.10507204753695	0.745825846256528	0.993348188121938	55.2966101694915
Lrrn3	264.991400846654	-0.30609110823456	0.212541661545739	2.07335230269697	0.149891734116069	0.993348188121938	48.6581920903955
LRRTM1	29.6465953430193	-0.154182131759	0.522684678577635	0.0870722823940824	0.767932669174518	0.993348188121938	8.26271186440678
Lrrtm2	23.9921398029265	-0.416643255766627	0.58105845117346	0.514334898194683	0.473268309094039	0.993348188121938	6.7090395480226
Lrrtm3	2718.52794023445	-0.078080840740383	0.141401725755508	0.304954196379455	0.580793125260394	0.993348188121938	95.5508474576271
Lrrtm4	4772.25017011717	-0.295198180634318	0.178250281402912	2.73725329557035	0.0980331390313438	0.993348188121938	91.8785310734463
Lrsam1	34.7278465158548	-0.0691385375635743	0.49062730362603	0.02252311987667	0.880703829132243	0.993348188121938	9.81638418079096
Lrtm2	49.2671247510674	0.336447521030868	0.406340469838158	0.685474772558408	0.407707856549209	0.993348188121938	13.3474576271186
Lrwd1	68.8939506572662	-0.039416605856762	0.356293448813546	0.01381303571603	0.90644096616306	0.993348188121938	17.090395480226
Lsamp	21636.953692882	-0.128899984981021	0.126217303422467	1.04263144730139	0.307210255687602	0.993348188121938	100
Lsg1	68.3862030298567	-0.0854373436277165	0.353982331158952	0.060892623778745	0.805090634358332	0.993348188121938	17.725988700565
Lsm1	54.8302826763247	0.250451297063759	0.386018609926572	0.420254438922644	0.516810111498448	0.993348188121938	14.2655367231638
Lsm10	28.9074729860075	-0.233933958513108	0.51406791709164	0.207074561445353	0.649070059564629	0.993348188121938	7.90960451977401
Lsm12	113.187785421582	0.0974452998140366	0.286908383152357	0.116390732735418	0.732982486390417	0.993348188121938	27.4717514124294
Lsm14a	242.369106616339	-0.100978713075472	0.218931079078113	0.21279273687086	0.644587236195196	0.993348188121938	46.1864406779661
Lsm14b	76.030331720613	0.0825912012876444	0.332481128777424	0.0616882789243434	0.803847174233501	0.993348188121938	19.774011299435
Lsm2	26.2624098060062	0.69724568477684	0.569552690953615	1.51191630248584	0.218846908328416	0.993348188121938	7.48587570621469
Lsm3	11.9723275742175	-0.00770670403402334	0.788422936957992	0.00108069147306011	0.973775168499222	0.993348188121938	3.38983050847458
Lsm4	18.110003208434	-0.145678653132297	0.642367591985605	0.0514756206758697	0.820515192695224	0.993348188121938	5.15536723163842
Lsm5	74.7769863846192	-0.0923958978712189	0.337745888429893	0.0758706149645789	0.782973445596159	0.993348188121938	19.3502824858757
Lsm6.1	30.846047903334	-0.28725937333564	0.51865687156011	0.313115229173974	0.575774818125169	0.993348188121938	8.89830508474576
Lsm7	112.123648612394	0.161791970860293	0.29094105971935	0.313324660633015	0.575647170587862	0.993348188121938	27.8248587570621
Lsm8	16.7170592487064	-0.214721558039888	0.66305011963431	0.104907942602377	0.746017562758498	0.993348188121938	4.7316384180791
Lss	40.7698370091774	0.0922703327350132	0.437460015247293	0.0444972596864019	0.832931175642693	0.993348188121938	10.9463276836158
Lta4h	54.5752995418939	-0.292812578758177	0.3947778612623	0.550647335093291	0.458053313959382	0.993348188121938	13.5593220338983
Ltb	31.3835013186074	0.246999486870367	0.493913838575469	0.251615167616713	0.61594007754429	0.993348188121938	8.89830508474576
Ltbp2	4.83187604989315	0.512117516273664	1.30343432848352	0.165841540283544	0.683834320118438	0.993348188121938	1.41242937853107
Ltbp4	67.0999522698983	-0.122358050643312	0.351370173866704	0.121981623232646	0.726895118623489	0.993348188121938	16.3841807909604
Ltk	85.9560048188245	0.122624745878952	0.355646649658277	0.127741926442276	0.720784872369387	0.993348188121938	22.3870056497175
Ltn1	135.134511926168	-0.0888561256095644	0.278740590147532	0.101912767143027	0.749546201995264	0.993348188121938	32.5564971751412
Lto1	48.6765076885398	0.274708522224467	0.406251710319838	0.459160386018638	0.498016629473501	0.993348188121938	13.6299435028249
Ltv1	49.9517277119292	0.206463560522623	0.421526069139564	0.243780898362971	0.621488588316126	0.993348188121938	13.5593220338983
Luc7l	322.596258546199	-0.0432753906978413	0.20111610481565	0.0464875657324626	0.829291952555908	0.993348188121938	57.4152542372881
Luc7l2	1445.14459954688	0.0333440851470477	0.144861912957338	0.0531589299446651	0.817654933280251	0.993348188121938	96.6101694915254
Luc7l3	1062.90424507059	0.0480601312031765	0.153567429110618	0.0982109091651395	0.753987268812698	0.993348188121938	92.1610169491525
Lurap1	93.3722267975135	-0.0853475869226066	0.304990156454703	0.0787488771049105	0.779000107595572	0.993348188121938	22.1751412429379
Lurap1l	18.0068528723327	0.120278649625872	0.656665289241424	0.0347853208388145	0.852046223422659	0.993348188121938	4.44915254237288
Luzp1	215.285053716021	0.379713794705237	0.231977671253033	2.68101750379566	0.101550824167729	0.993348188121938	42.5847457627119
Luzp2	313.239948542797	-0.363304555418817	0.201490417361228	3.24432936956365	0.0716710155655109	0.993348188121938	40.6073446327684
Lvrn	34.8193954647209	-0.209395671876942	0.482011307279213	0.190745600199545	0.662296784163712	0.993348188121938	8.6864406779661
Ly6e	73.9917245075942	0.311379149424491	0.345492987785316	0.815248537847388	0.366573054513524	0.993348188121938	19.9152542372881
Ly6h	579.819820739663	0.040633155777602	0.166285946328504	0.0597461681169662	0.80689758276696	0.993348188121938	75.0706214689266
Ly75	69.1079969693867	-0.255794505858476	0.402065755722536	0.411217770543146	0.521352059426968	0.993348188121938	12.9237288135593
Ly96	41.1134104420833	-0.222164288666148	0.449162767886188	0.24697712771378	0.619211663746743	0.993348188121938	10.9463276836158
Lyar	15.1590964320847	-0.0200769937044848	0.700273787618103	0.00190438898339451	0.96519192027878	0.993348188121938	4.02542372881356
Lynx1	18.4448461419145	0.0336189604645429	0.640848304207834	0.00478138645608794	0.944872156120124	0.993348188121938	5.43785310734463
Lypd1	111.994889808532	-0.0996506267825501	0.299034646584858	0.115734297119744	0.733707847101242	0.993348188121938	23.7994350282486
Lypd6	6.76687979556805	1.05610478832167	1.10134818569957	0.906346872025278	0.341085562674718	0.993348188121938	1.48305084745763
Lypla1	71.3051353078783	0.434897533917556	0.355329721854967	1.50991257141825	0.219152427682387	0.993348188121938	19.138418079096
Lypla2	54.2755700594124	0.482218112977532	0.407453928744056	1.41518698707368	0.234197228731307	0.993348188121938	14.9717514124294
Lyplal1	12.403575661934	-0.0913170475811817	0.780670696079029	0.0137998226152547	0.906485519076923	0.993348188121938	3.53107344632768
Lyrm1	38.1728370666546	-0.197669899145541	0.450260924810003	0.193211298139524	0.660257213949624	0.993348188121938	10.4519774011299
Lyrm2	19.0550347065007	-0.297312538524527	0.638547891472669	0.216447888088467	0.641759881108616	0.993348188121938	5.29661016949153
Lyrm4	175.095896347127	0.117150649444833	0.23731924396816	0.243659652852465	0.621575325780188	0.993348188121938	36.7231638418079
Lyrm7	23.6637106209237	0.262961980536703	0.597814098746768	0.20240975208073	0.652782754283364	0.993348188121938	6.99152542372881
Lyrm9	20.99726855806	0.34868736549348	0.602175920315343	0.334563366697722	0.562984287524181	0.993348188121938	5.86158192090396
Lysmd1	24.174436091625	0.426520125125492	0.567104785490384	0.573087801612978	0.449034508639059	0.993348188121938	6.99152542372881
Lysmd2	22.8879354969707	-0.274780524432094	0.577105345428219	0.227249273377808	0.633570994545138	0.993348188121938	6.35593220338983
Lysmd3	27.6220703732323	0.20130125362748	0.528670271201247	0.145136081693018	0.703227514842467	0.993348188121938	7.48587570621469
Lysmd4	115.749732013866	-0.0647958532910057	0.277321991943976	0.0546036679605422	0.81523785853512	0.993348188121938	28.319209039548
Lztfl1	52.4858318669578	0.148470491020293	0.394132988350531	0.142115112137361	0.706187293333443	0.993348188121938	13.8418079096045
Lztr1	26.4436697129204	-0.0702328845944212	0.547261031152785	0.0188535446463192	0.890787180936921	0.993348188121938	7.20338983050847
Lzts1	384.74770972841	0.251370358745009	0.19805840420022	1.61169806032988	0.204253271346194	0.993348188121938	60.0988700564972
Lzts2	28.7800967396897	0.139907683742074	0.533550540235532	0.0689272035691246	0.792905221508516	0.993348188121938	7.55649717514124
Lzts3	1309.99616557019	0.0465880893352038	0.154666086384296	0.0910307182661754	0.762870877632064	0.993348188121938	93.6440677966102
M6pr	67.2525080297632	0.0264194474169821	0.350467209150811	0.00604556837536308	0.938024332397766	0.993348188121938	17.0197740112994
Macf1	1603.66651394706	-0.103536898366002	0.141451072572974	0.535642275372886	0.464244341147806	0.993348188121938	95.6920903954802
Macir	12.4747877400122	0.201566142309412	0.831255924406147	0.0676487552353606	0.794791464115725	0.993348188121938	3.88418079096045
Maco1	365.150540922023	-0.089277647418546	0.187155685515882	0.227568594058447	0.633332569342756	0.993348188121938	60.4519774011299
Macrod1	139.12291383038	0.107764127078073	0.262337261200295	0.169287002252737	0.680746250169369	0.993348188121938	31.4971751412429
Macroh2a1	189.888941678868	-0.184604209015019	0.246514240747324	0.560921704791653	0.453889111939167	0.993348188121938	39.7598870056497
Macroh2a2	95.9931076572543	0.482389657825907	0.302988062554696	2.54161983048473	0.110880980790801	0.993348188121938	23.3050847457627
Mad1l1	58.8507127466379	0.175105713154008	0.370271166215033	0.223385592418289	0.636472287110539	0.993348188121938	15.3248587570621
Mad2l2	7.44209384375706	0.0830966739840272	1.00787594951125	0.0100449605463488	0.920166055570189	0.993348188121938	2.25988700564972
Madd	324.312076647576	-0.0214154458189546	0.193334932748993	0.0123193956635959	0.911622077613483	0.993348188121938	57.8389830508475
Maea	90.9773550948612	0.0633362210720063	0.313879915392438	0.0408102402106429	0.839904649374044	0.993348188121938	22.5988700564972
Maf1	59.0622555250681	0.0790216577967102	0.381553410422086	0.0447858982222726	0.832398207323797	0.993348188121938	15.9604519774011
Mafg	169.526596380085	0.00862637020446297	0.260479191249515	0.00217786668311959	0.962778138338441	0.993348188121938	37.1468926553672
Maged1	55.1879221077548	0.0369992161729344	0.38425481425628	0.00942152236677174	0.922675151299613	0.993348188121938	14.8305084745763
Maged2	9.63476632526458	-0.427340497470897	0.886782348923954	0.23712809182188	0.626288096490984	0.993348188121938	2.82485875706215
Magee1	7.33261253463183	-0.0452494720158332	0.99877450653147	0.0034268966367641	0.953318739578144	0.993348188121938	2.04802259887006
Magi1	919.165497864961	-0.000124893799859737	0.161166040541499	3.88373983568613e-05	0.995027642850342	0.996151346064126	84.5338983050847
Magi2	6066.1011243838	-0.0324135288728205	0.131738407493381	0.0605508933597108	0.805627340320753	0.993348188121938	99.8587570621469
Magi3	213.21118963619	-0.192444128049494	0.223415483355562	0.741859551065971	0.389065848011146	0.993348188121938	38.9124293785311
Magoh	19.204024925004	0.142036700338194	0.626737479923612	0.0535427150650563	0.817009511847542	0.993348188121938	5.64971751412429
Magohb	48.5593169798012	-0.270732759129338	0.439056882049591	0.385880579408315	0.534472731357402	0.993348188121938	13.2062146892655
Maip1	33.3181418411181	0.1938933527577	0.48195769119796	0.162829356483208	0.686564844246699	0.993348188121938	9.11016949152542
Mak16	60.6921957884973	0.0989062803712709	0.365953055792296	0.0731948386925012	0.786740658617511	0.993348188121938	15.8898305084746
Mal2	36.0014380118621	0.254410574183973	0.47897796602174	0.287877769163945	0.591583726272423	0.993348188121938	9.88700564971751
Malsu1	48.145206126772	0.0740888360856114	0.414444007036729	0.0342146137057142	0.853251054755054	0.993348188121938	12.4293785310734
Malt1	122.972182148432	-0.187388779572494	0.272352547044319	0.473490448362931	0.491385766476784	0.993348188121938	27.4717514124294
Maml1	47.1915631480381	0.127369301062364	0.42927096913414	0.0914910462195522	0.762290088607044	0.993348188121938	11.7231638418079
Maml2	133.491015834055	-0.529157568403477	0.292735953542464	3.24907734597012	0.0714636747365936	0.993348188121938	24.9293785310734
Maml3	576.193660410054	0.295391229398875	0.18634581596242	2.51666262260316	0.112648767441798	0.993348188121938	49.8587570621469
Man1a1	789.750700750673	-0.350718543247808	0.166095579999584	4.44669732039418	0.034968813115455	0.993348188121938	70.8333333333333
Man1a2	398.662898843451	0.169118883985355	0.18285077221791	0.8551815019744	0.355090636566698	0.993348188121938	60.8757062146893
Man1b1	98.0462539956369	-0.0828076417308357	0.315130717801206	0.0718114663977261	0.788717318841204	0.993348188121938	23.1638418079096
Man1c1	333.570900076143	-0.0636972159187466	0.23549645420482	0.0743586537924301	0.785093188912135	0.993348188121938	50.2824858757062
Man2a1	251.886790907709	0.162717708881974	0.210743373875071	0.596395180199274	0.439956742946124	0.993348188121938	44.2796610169491
Man2a2	169.820311794584	0.318603611025708	0.239927282616556	1.76242495008503	0.184322336368691	0.993348188121938	36.5112994350282
Man2b1	72.2136946578569	-0.151074085293034	0.351169750170705	0.188274189179303	0.664356893053713	0.993348188121938	17.5847457627119
Man2b2	167.316954522829	0.0358061412399299	0.250373311293396	0.0214841557883716	0.88346768914476	0.993348188121938	38.135593220339
Man2c1	69.1697131793101	0.0352053126477977	0.346007778966239	0.0105637618983963	0.918137449537073	0.993348188121938	17.9378531073446
Manba	17.9190365210702	0.48377043002126	0.67670769539192	0.523963046202027	0.469156037776635	0.993348188121938	4.59039548022599
Manbal	41.5063156353818	0.137935458269563	0.438616464206651	0.0995026388773184	0.752427305086512	0.993348188121938	11.2994350282486
Manea	17.9855340902304	-0.355527852390295	0.657881575101969	0.291338625621535	0.589363981852178	0.993348188121938	4.7316384180791
Maneal	52.590363577842	-0.101596722419243	0.397422067836046	0.0656105885687879	0.797838382048915	0.993348188121938	13.9830508474576
Mansc4	10.5810375016623	0.279172441859148	0.870165152681883	0.109465573472125	0.740753394931714	0.993348188121938	3.17796610169492
Maoa	60.3321053083889	-0.207837932987468	0.377816942815508	0.303929644567585	0.581429309977058	0.993348188121938	14.7598870056497
Map1a	119.578886644121	0.15743681765199	0.283436797653406	0.311374121255206	0.576838191274293	0.993348188121938	28.4604519774011
Map1b	1129.43536983881	0.189226988890262	0.162953310888689	1.3501052731368	0.245259713660675	0.993348188121938	89.8305084745763
Map1lc3a	67.1032600442431	0.00184226436705798	0.357752394197579	0.0024450872454409	0.960562417134838	0.993348188121938	17.9378531073446
Map1lc3b	12.355750461972	0.116256626058773	0.770889851691038	0.0233031263076953	0.878671441441286	0.993348188121938	3.67231638418079
Map1s	58.0581209378711	0.193546809416934	0.392812154018982	0.250388404704751	0.616801722475356	0.993348188121938	15.6073446327684
Map2	2349.39824731975	0.12727764817766	0.134998458134511	0.888553862488322	0.345869498503062	0.993348188121938	98.3757062146893
Map2k1	558.973098226852	-0.123193751499141	0.168138531733997	0.536880952495807	0.463728243116514	0.993348188121938	74.2231638418079
Map2k2	168.865722608241	-0.329363383245598	0.250474729598634	1.72783438338397	0.188687703244103	0.993348188121938	36.864406779661
Map2k3	104.445115603467	0.134395116985332	0.321632196081031	0.174917095234413	0.675778297339637	0.993348188121938	23.6581920903955
Map2k4	514.901595409157	0.202981038708305	0.175199750489912	1.34454299053915	0.246234388898281	0.993348188121938	74.0819209039548
Map2k5	336.400737668266	-0.0666573049598246	0.192294904254776	0.120218260736351	0.728797888660236	0.993348188121938	56.4971751412429
Map2k6	379.234131298814	-0.0106201928556025	0.200090730423411	0.00437083005766681	0.947288455345072	0.993348188121938	58.7570621468927
Map2k7	45.9887241658802	0.16670282307937	0.414665644477437	0.161534697373384	0.687747471060923	0.993348188121938	12.5
Map3k1	32.6764745827375	0.349113195698326	0.497793526942916	0.500484771274714	0.479287195319789	0.993348188121938	9.25141242937853
Map3k10	109.524651289035	0.22104943206313	0.285894112568281	0.597595913493329	0.439496766895135	0.993348188121938	26.3418079096045
Map3k11	10.687943113061	-0.136889950474398	0.828549914534101	0.0276340215033706	0.867972143764021	0.993348188121938	3.17796610169492
Map3k12	26.1172965636552	0.546868575829831	0.552977736328974	0.974650724106912	0.323523034185025	0.993348188121938	7.41525423728813
Map3k13	405.354568580572	0.0469411205609825	0.187041849990886	0.0634852073795997	0.801069886943393	0.993348188121938	61.3700564971751
Map3k14	108.254451845161	0.0676850080666042	0.286310696771213	0.0558652637717572	0.813154622104726	0.993348188121938	25.2824858757062
Map3k2	247.294941059279	-0.0254424523126123	0.220362200431856	0.0143959575050374	0.904496491844394	0.993348188121938	49.5056497175141
Map3k20	9.87417127045047	0.1206770326843	0.857552570135117	0.0207013495169761	0.885595516854037	0.993348188121938	2.47175141242938
Map3k3	396.423951092341	0.0957932240687787	0.190867935804711	0.252098867382912	0.615601062541216	0.993348188121938	63.2062146892655
Map3k4	77.5545606955872	0.334527981414468	0.340124955692891	0.967503872838339	0.325303495718541	0.993348188121938	18.5028248587571
Map3k5	256.50964658919	0.307099329963841	0.234643417553864	1.72227259487472	0.18940077476388	0.993348188121938	42.3728813559322
Map3k7	163.238283073179	-0.00982942889645192	0.242911229983951	0.0016448943383125	0.967648828198135	0.993348188121938	35.6638418079096
Map3k9	15.4308538441353	-0.641133380931074	0.710123806516306	0.810412913328754	0.367998200906055	0.993348188121938	4.02542372881356
Map4	185.276625060378	-0.0379050929341724	0.232398262835253	0.0266753621627558	0.870261812191807	0.993348188121938	37.7824858757062
Map4k2	35.3671142478339	0.409986520535116	0.468773852498048	0.763543262465202	0.382221937382044	0.993348188121938	9.6045197740113
Map4k3	311.627996609432	-0.363686451635241	0.203162466038444	3.19770607049088	0.0737416345052993	0.993348188121938	53.3898305084746
Map4k4	327.842120800073	-0.00870480840378228	0.193461019266656	0.00209435171186101	0.963498282765656	0.993348188121938	56.2146892655367
Map4k5	513.554056476824	-0.00197295830686877	0.171680369032958	0.000294341801463816	0.98631185085755	0.993348188121938	73.5169491525424
Map6	175.559308667106	-0.125577215992438	0.250615301468097	0.25319712033486	0.614832829453333	0.993348188121938	36.2994350282486
Map6d1	6.60025803717895	-0.722301700875606	1.04611340807281	0.476940540399177	0.48981140406381	0.993348188121938	1.90677966101695
Map7	670.370405928059	-0.142444675384613	0.371762662636771	0.146728544233611	0.701681489730638	0.993348188121938	73.5169491525424
Map7d1	83.5696788657893	0.206097321838819	0.326331131537859	0.397990787896656	0.528128726041385	0.993348188121938	20.9745762711864
Map9	99.1007759179117	0.174605035382613	0.298003827130766	0.342781355895315	0.558228153474718	0.993348188121938	24.5056497175141
Mapk1	725.442587170586	0.00188045505082318	0.163899487405371	0.000603000824014543	0.98040905572108	0.993348188121938	83.0508474576271
Mapk10	1553.89282179672	-0.0319154742995799	0.147793651887533	0.0466500946717474	0.828998403302563	0.993348188121938	93.361581920904
Mapk11	395.41102788601	-0.126862225871584	0.201312960577579	0.397158549703676	0.528560360582501	0.993348188121938	61.5819209039548
Mapk14	453.751453395689	0.106823183501289	0.186486395299873	0.329052730597674	0.566217407695672	0.993348188121938	69.4209039548023
Mapk15	11.1286027911439	-0.419617362807123	0.827957024162943	0.256612161957392	0.612457257119488	0.993348188121938	2.96610169491525
Mapk1ip1	192.257576793953	-0.23512984747782	0.230306627894876	1.04181828139239	0.307398964541582	0.993348188121938	40.819209039548
Mapk1ip1l	271.195075031207	0.067729115295113	0.204515069616117	0.109686426083698	0.740501417980222	0.993348188121938	53.0367231638418
Mapk4	745.791956566472	-0.236964645689127	0.166209717000217	2.03272122071101	0.153944755377073	0.993348188121938	68.8559322033898
Mapk6	41.1679298382334	-0.020121961027064	0.439710624121513	0.00240895758857462	0.960854639196362	0.993348188121938	11.0875706214689
Mapk7	5.36666037456876	0.0510565246955789	1.17554196269631	0.00319658235289921	0.954912964282045	0.993348188121938	1.48305084745763
Mapk8	503.529739853424	-0.165635496271866	0.171704415180492	0.930368570028811	0.334767170701749	0.993348188121938	72.3870056497175
Mapk8ip1	113.291006472861	0.189986296030871	0.281107445207703	0.458340698447593	0.498400472597748	0.993348188121938	28.0367231638418
Mapk8ip2	54.9375182187764	0.2997497062492	0.429241148300545	0.497633905899853	0.480541612375653	0.993348188121938	14.9011299435028
Mapk8ip3	433.479434947038	-0.0460002917473238	0.183298602011727	0.0635431473392813	0.800981036213631	0.993348188121938	70.4802259887006
Mapk9	123.193737511812	-0.0771079208684055	0.271697096603451	0.0810240775166378	0.775914380038834	0.993348188121938	28.6723163841808
Mapkap1	482.687523459294	-0.112032510401603	0.176134738712246	0.404595869248624	0.524725252445208	0.993348188121938	70.3389830508475
Mapkapk2	22.7569937092913	0.130474231004812	0.575118229852162	0.0515822543983013	0.820332555287021	0.993348188121938	5.7909604519774
Mapkapk5	101.494442417106	0.388574136748571	0.294044096288126	1.74545968098239	0.186448533302994	0.993348188121938	26.0593220338983
Mapkbp1	194.535836104757	-0.325375146017252	0.229620232230935	2.00557200141606	0.156722168348775	0.993348188121938	39.8305084745763
Mapre1	96.8944652093321	-0.14849067392691	0.308432844409071	0.232215664204801	0.629885791483767	0.993348188121938	23.1638418079096
Mapre3	206.72979243963	-0.0683148251989726	0.235929364722524	0.0849960857921204	0.770637681888942	0.993348188121938	42.3728813559322
Mapt	1370.23566860148	-0.0453160704316811	0.147390680880602	0.0945589476700448	0.758459484785602	0.993348188121938	94.774011299435
Marchf1	4003.2971000207	-0.285712476608215	0.163483410799254	3.04826607495158	0.0808233893887224	0.993348188121938	87.0762711864407
Marchf10	11.7261774471663	-0.453174232829141	0.834845710927786	0.297649083406331	0.585360001654052	0.993348188121938	2.96610169491525
Marchf11	125.505234859731	-0.0785326194642791	0.272070605349494	0.084291312738344	0.771564048491636	0.993348188121938	26.6242937853107
Marchf2	45.1670275638335	0.35464801759448	0.445290869077078	0.643666295840365	0.42238628821935	0.993348188121938	12.4293785310734
Marchf3	63.4637961827161	-0.270875388574776	0.359968705394054	0.567823118871399	0.451125249907833	0.993348188121938	13.7005649717514
Marchf4	346.870798831456	0.128531354745682	0.20607688448376	0.389304850016295	0.532665028524064	0.993348188121938	55.2966101694915
Marchf5	97.2094761916406	-0.159800963144952	0.301534883181518	0.282259624126745	0.595223989449786	0.993348188121938	23.7994350282486
Marchf6	455.318428761839	0.112998100467723	0.185037974539641	0.372750986345785	0.541508550278471	0.993348188121938	66.7372881355932
Marchf7	221.98048998902	0.0803342357381549	0.227325978522318	0.126008169130472	0.72260735105482	0.993348188121938	46.7514124293785
Marchf8	6.66566942163952	-0.128694917893766	1.03970028494775	0.0156827113744491	0.900340966718953	0.993348188121938	1.8361581920904
Marcks	72.1119404419112	0.0673821969361333	0.342552108729035	0.0406111732167957	0.840290318717948	0.993348188121938	17.9378531073446
Marf1	180.64561489433	0.0367622728174528	0.238071914779578	0.0238393270722526	0.877294437730455	0.993348188121938	38.5593220338983
Mark1	897.030685258572	-0.0511374695458734	0.158837442146965	0.103931622419879	0.747161593636648	0.993348188121938	85.5932203389831
Mark2	774.822651330535	-0.0742255330602611	0.165853409845979	0.200422844381706	0.654379754503179	0.993348188121938	84.6751412429379
Mark3	617.471254372239	0.104562435144113	0.177254208417218	0.34815514573755	0.555159319689594	0.993348188121938	78.3898305084746
Mark4	43.3355762998253	0.0628781708973772	0.458550299503858	0.0206363461067127	0.885774042258826	0.993348188121938	12.5
Mars1	248.935742701004	0.0525878734354531	0.211725216527334	0.0622918217705504	0.802909617513944	0.993348188121938	50.9180790960452
Marveld1	9.14234705240392	0.284514767439182	1.01942152386093	0.0793482435376376	0.778182601223456	0.993348188121938	2.47175141242938
Marveld2	8.99273021342974	0.403210892552762	0.963760306270124	0.176106098724308	0.674741177053164	0.993348188121938	2.25988700564972
Mas1	5.03407527103792	-1.31178517277807	1.28770862955403	1.03554948440766	0.308858807871536	0.993348188121938	1.48305084745763
Masp2	12.7941069547179	0.407747956035793	0.783739203029835	0.273143318614792	0.601230959259404	0.993348188121938	3.74293785310734
MAST1	53.0722249748765	-0.126911648016351	0.396599641650941	0.102979601393773	0.748282877858707	0.993348188121938	12.9237288135593
Mast2	360.961223867649	0.131416433959918	0.187587324510425	0.490535500687677	0.483688527073631	0.993348188121938	59.6045197740113
Mast3	218.565434951213	-0.0429923912449051	0.22248345890946	0.0384179578024018	0.844606256911174	0.993348188121938	44.5621468926554
Mast4	308.853154772011	0.275365319901527	0.242605568446481	1.2978568764449	0.254605061130262	0.993348188121938	39.8305084745763
Mat2a	208.177659123835	0.187191821055055	0.233218258852998	0.643510662091828	0.422442387365585	0.993348188121938	42.8672316384181
Mat2b	138.991194876792	-0.169387190214799	0.281495334112722	0.363707105401922	0.546454577777717	0.993348188121938	30.5084745762712
Matk	435.194100063874	0.0696288871639423	0.181417589576681	0.148171277956564	0.70028911194227	0.993348188121938	67.2316384180791
Matn2	32.4822136836397	-0.459306289546282	0.575687323421168	0.636754402139871	0.424888524596104	0.993348188121938	6.28531073446328
Matr3	603.147761948997	-0.0978745058983694	0.164934567109247	0.352139074069505	0.552904742701193	0.993348188121938	77.4717514124294
Mau2	11.7175206111118	-0.177548797024319	0.796526914980061	0.050737306096714	0.821785237083555	0.993348188121938	3.31920903954802
Mavs	36.6696570434898	-0.28878088932141	0.476034053189543	0.368838536761675	0.543638046723747	0.993348188121938	9.32203389830508
Max	152.1286761493	-0.0546353716433515	0.256144333053771	0.0473338329628916	0.827769304032519	0.993348188121938	34.2514124293785
Maz	65.0242610336933	-0.0276491800164668	0.358828704774316	0.00754026461632762	0.930802907499077	0.993348188121938	17.090395480226
Mb21d2	268.333444091802	-0.240979405996157	0.213892920225097	1.26858243779659	0.260032782125194	0.993348188121938	49.5762711864407
Mbd1	13.326874169057	-0.497977611271275	0.764823342381007	0.424786806023871	0.514558133744977	0.993348188121938	3.53107344632768
Mbd2	324.90524646404	0.159758889088637	0.196478839615665	0.66157832011848	0.41600328934226	0.993348188121938	56.9209039548023
Mbd3	25.5041663960816	-0.450788474619344	0.552997998363724	0.664247566530648	0.415064385498498	0.993348188121938	6.85028248587571
Mbd4	36.9573331902556	0.310486634893879	0.459334657733657	0.455991609222654	0.499503282525691	0.993348188121938	10.1694915254237
Mbd6	88.2530242614078	0.019502211599946	0.315087898122176	0.00527490989838952	0.942101687245104	0.993348188121938	22.1751412429379
Mbip	51.2429643104331	-0.0755733580188764	0.402180073122187	0.038243620580328	0.844954757222032	0.993348188121938	12.5706214689266
Mblac1	13.8878334812047	0.000874063883466999	0.725081374868642	8.12644053951317e-05	0.992807425641751	0.995002993493049	4.02542372881356
Mblac2	136.641798650615	-0.377587782675306	0.264348308935468	2.03670896931675	0.153541524797578	0.993348188121938	31.3559322033898
Mbnl1	1212.95461177712	0.0950982467011959	0.154126272996431	0.381086776149708	0.537022185323713	0.993348188121938	89.2655367231638
Mbnl2	2482.51124495826	-0.189061880865349	0.13399650508836	1.98963022587609	0.158379547856716	0.993348188121938	99.2231638418079
Mboat2	322.524435395719	0.0820804020169549	0.195276801902388	0.176609474338029	0.674303343101026	0.993348188121938	53.5310734463277
Mboat7	75.2085523401126	0.0118922797818736	0.337983710665803	0.00159555387473631	0.968137465390743	0.993348188121938	19.0677966101695
Mbp	44.3102372402882	0.135818990064585	0.478873184929861	0.0865555117707117	0.768602649992909	0.993348188121938	7.06214689265537
Mbtd1	337.066966934806	0.0892584194616218	0.190975108781012	0.218439910662184	0.640231207785111	0.993348188121938	58.0508474576271
Mbtps1	154.667079421643	-0.227283532051536	0.267653163621906	0.722204790045751	0.395421649007268	0.993348188121938	34.1101694915254
Mbtps2	117.709199707274	-0.369108030645469	0.279614720866428	1.73949884592903	0.187202338800618	0.993348188121938	27.8954802259887
Mc4r	7.86963201156347	-0.522981270232349	0.987977431096328	0.287947998353982	0.591538511777026	0.993348188121938	2.25988700564972
Mcart1	138.759348519684	-0.0888404323204527	0.259251141673845	0.117440074632583	0.731827692337834	0.993348188121938	31.4971751412429
Mcat	63.5725772079995	0.0965318223615059	0.360724810849492	0.0730123400802754	0.787000271433274	0.993348188121938	17.090395480226
Mcc	109.236351469992	-0.15422780415718	0.294624222675524	0.276830469509335	0.598786204598937	0.993348188121938	22.2457627118644
Mccc1	70.0499599133871	-0.196294195517058	0.346954084967502	0.320962008235782	0.571030086032387	0.993348188121938	17.3022598870057
Mccc2	277.554818344142	-0.247020011325148	0.204670438318553	1.45535703778904	0.227670311815065	0.993348188121938	50
Mcee	17.7111556250661	0.0596799982607509	0.650756764810551	0.00845748073941266	0.926726195336674	0.993348188121938	4.44915254237288
Mcf2l	383.482694321532	-0.148093024656655	0.186366288744078	0.631388519686077	0.426846452798465	0.993348188121938	61.4406779661017
Mcfd2	31.324222058152	-0.508980600570211	0.500599888636316	1.03726109103153	0.308459326307622	0.993348188121938	8.6864406779661
Mchr1	81.468837226717	0.0947864648649244	0.348341585227071	0.0741506787534831	0.785386572165941	0.993348188121938	19.4209039548023
Mcl1	18.1926829096163	-0.0681427664241315	0.641861510264787	0.0112721147648962	0.915447301546614	0.993348188121938	5.01412429378531
Mcm3ap	152.208010653071	-0.220017436656846	0.261192879659486	0.710982435720481	0.39911785986659	0.993348188121938	33.1214689265537
Mcm4	7.1145263715482	0.398152826593871	1.0254712472885	0.150338186242664	0.69821238472487	0.993348188121938	1.90677966101695
Mcm6	6.76020827707366	-0.956480795269311	1.0422812721644	0.840289114595841	0.35931409700063	0.993348188121938	1.90677966101695
Mcm7	18.1919054776107	-0.0217095638701133	0.678151357929494	0.00136980348732862	0.970476349561276	0.993348188121938	5.15536723163842
Mcm8	44.189172237494	-0.0981539791650253	0.42276424790914	0.0539222327539619	0.816373659156294	0.993348188121938	11.7231638418079
Mcmbp	77.9482115281148	0.18952679157854	0.344898333134953	0.301294644277313	0.583071931210413	0.993348188121938	19.9152542372881
Mcmdc2	171.299355435545	0.0442034550546719	0.277556391997225	0.0299745067934936	0.862548086954053	0.993348188121938	33.0508474576271
Mcph1	150.107336070241	-0.282918010999305	0.258274042273047	1.19871969633955	0.273577719963682	0.993348188121938	31.0734463276836
Mcrip1	111.886566582046	0.293075097452015	0.282640943810012	1.07404343645081	0.300033912075313	0.993348188121938	27.5423728813559
Mcrip2	11.2903003110823	1.10752377631096	0.838857870080874	1.72247162107245	0.189375203719295	0.993348188121938	3.17796610169492
Mcrs1	43.123500559892	-0.420324061299119	0.426162750228956	0.97256181661831	0.32404209924843	0.993348188121938	11.7231638418079
Mctp1	4737.18347103699	-0.14909792171432	0.133979908679775	1.23768032185296	0.265918581138073	0.993348188121938	95.9745762711864
Mctp2	38.5032244409959	0.463908634627004	0.478270055659443	0.953588985323798	0.328807431402358	0.993348188121938	8.82768361581921
Mcts1	100.619104639508	-0.321016766804206	0.299646567575885	1.14969886133026	0.283612197352026	0.993348188121938	24.6468926553672
Mcu	421.156533989702	-0.137789949584999	0.187539870957773	0.540014145274476	0.462426864249885	0.993348188121938	60.8757062146893
Mcur1	16.7939155785774	-0.0223787701510383	0.694050079772959	0.00487221468268828	0.944351851217748	0.993348188121938	4.59039548022599
Mdc1	23.0921545105487	0.657132330353714	0.576606335631322	1.3057809874623	0.253159953614529	0.993348188121938	6.49717514124294
Mdga1	64.508694102995	0.202856215904034	0.417805111437968	0.247139796282148	0.61909627438074	0.993348188121938	13.9830508474576
Mdga2	7067.75467589406	-0.073637084769742	0.12961535082974	0.322770463430082	0.569947435537612	0.993348188121938	99.7881355932203
Mdh1	267.259983404353	-0.0194123645736267	0.219217458500285	0.00949905283181351	0.922358648958324	0.993348188121938	52.8248587570621
Mdh1b	53.3911356110309	-0.109262551383796	0.410447918766259	0.0717247112248458	0.788841958293863	0.993348188121938	13.771186440678
Mdh2	65.3005284753531	-0.151315063630856	0.360818442563244	0.175917124716214	0.674905735834391	0.993348188121938	16.9491525423729
Mdk	8.59844364534842	-0.367456366087559	0.921400914876868	0.159709489559095	0.689424123538651	0.993348188121938	2.40112994350282
Mdm1	25.8646392922551	-0.990996706270303	0.573081411551761	2.9680046910996	0.08492654418988	0.993348188121938	6.7090395480226
Mdm2	150.47095504871	-0.0374304213319496	0.254795618465623	0.022182106457926	0.88160367221288	0.993348188121938	34.816384180791
Mdm4	419.343612165202	-0.20233141940582	0.179829108160889	1.26579013165301	0.260557936535578	0.993348188121938	66.1016949152542
Mdn1	202.780636313586	-0.33615059590024	0.234965052305926	2.04447075205843	0.152760102204317	0.993348188121938	42.0197740112994
Mdp1	11.9659739235	-0.33641927392655	0.783001330021544	0.185174654042495	0.666963428432607	0.993348188121938	3.31920903954802
Me1	51.2849207836966	-0.0261580894263954	0.425519104002286	0.00531001107383489	0.941909708004388	0.993348188121938	11.5819209039548
Me2	29.4048645348029	-0.0427430505451004	0.515917155115421	0.00887937802527006	0.924926095440953	0.993348188121938	7.98022598870056
Me3	1545.12471187333	0.215530067060819	0.145485366773929	2.19480097852023	0.138477093951485	0.993348188121938	92.5847457627119
Mea1	29.1994856731543	0.333463684267493	0.512368625826156	0.422614037337102	0.515635564114785	0.993348188121938	7.90960451977401
Meaf6	191.446424239025	0.190587711542759	0.2331561279839	0.670951736604771	0.412719985043427	0.993348188121938	42.0197740112994
Meak7	136.270056980356	-0.0738294166439968	0.260078373307644	0.0806048013847374	0.776479469849767	0.993348188121938	30.7909604519774
Mecp2	187.404544570672	0.00257359134528972	0.232247328632841	0.000178169590277832	0.989350138596487	0.993453174449959	40.3248587570621
Mecr	66.3955173578645	-0.101105747717067	0.357136222349117	0.0803440531026638	0.776831701133019	0.993348188121938	17.1610169491525
Med1	178.485575324398	-0.0675682548730078	0.246992628219532	0.077153893018945	0.78119207233009	0.993348188121938	38.7005649717514
Med10	20.2406881503907	0.433877940531788	0.633253379847786	0.474341080808131	0.49099681807446	0.993348188121938	5.7909604519774
Med11	10.3003734188613	0.110611602538541	0.863047467626333	0.0196210774404122	0.888600530400442	0.993348188121938	2.82485875706215
Med12	29.0924746056082	0.0771200393384651	0.538286906578694	0.0246987012434232	0.875120166879217	0.993348188121938	7.55649717514124
Med12l	1443.76051650503	-0.192361786438452	0.15093157010683	1.6226133706619	0.202727775057154	0.993348188121938	92.3728813559322
Med13	499.786384418025	0.12496539762234	0.17259844610294	0.524561833149178	0.468902194361734	0.993348188121938	70.6920903954802
Med13l	557.734137293759	-0.0149962566407235	0.170961518281539	0.00819632054526664	0.927863248103867	0.993348188121938	73.0932203389831
Med14	208.438218743074	0.116843741765469	0.22396098149234	0.272817663016824	0.601447892383971	0.993348188121938	42.5847457627119
Med15	450.574654335512	0.0212250821324979	0.17985256568422	0.0143489025447465	0.904651955755379	0.993348188121938	66.9491525423729
Med16	17.6824650406276	0.1270718775708	0.645884690185105	0.0386808162285348	0.844082351377951	0.993348188121938	5.01412429378531
Med17	84.5519870691713	-0.0647535530147623	0.318644008201006	0.0422041871512135	0.837231045375043	0.993348188121938	20.9745762711864
Med18	36.3735066649806	0.118301414485773	0.465995933341661	0.0644244968111671	0.799634767035862	0.993348188121938	9.88700564971751
Med19	27.2409279931211	-0.0448403487084849	0.531980678360886	0.00837012060048892	0.927104552281614	0.993348188121938	7.27401129943503
Med20	64.747775550114	0.267682575940429	0.36609010638048	0.536046176176175	0.464075954201475	0.993348188121938	16.5960451977401
Med21	20.6697747492221	-0.188370951055386	0.60124350643988	0.0983934347888429	0.753766159846148	0.993348188121938	5.7909604519774
Med22	11.9668957340541	-0.216323502341565	0.785384033309709	0.077309965528503	0.780976512716897	0.993348188121938	3.53107344632768
Med23	146.60025520584	-0.0839763441782071	0.258833754356642	0.106285623500334	0.744413188113392	0.993348188121938	33.6864406779661
Med24	112.437370430029	-0.0854086571632986	0.290401318499858	0.0895098434231087	0.764801215354298	0.993348188121938	26.9067796610169
Med25	81.2096872902442	0.056246558301318	0.322963311939036	0.0312016596376488	0.859791239256882	0.993348188121938	21.3276836158192
Med26	79.5955965456873	-0.1031229537898	0.325085366872347	0.101021665573956	0.75060702320963	0.993348188121938	19.774011299435
Med27	285.699081337662	-0.15682520315629	0.202695687752935	0.598935522902835	0.438984460768459	0.993348188121938	54.1666666666667
Med28	10.1072225649188	0.259635791014848	0.857695381334716	0.095229762923509	0.757630994384441	0.993348188121938	2.96610169491525
Med29	64.2885987618956	-0.226358859209866	0.36142130042038	0.392713630736033	0.53087644018325	0.993348188121938	16.6666666666667
Med30	25.1626837368832	-0.0855934031755601	0.583120679500981	0.0224690009518369	0.880846167215501	0.993348188121938	6.77966101694915
Med31	20.5121276946643	-0.455726751203697	0.6136472714674	0.551521646498117	0.457696615947782	0.993348188121938	5.64971751412429
Med4	34.093808826827	-0.408703005535034	0.484192707933669	0.71076699715962	0.399189304973398	0.993348188121938	8.82768361581921
Med6	51.2787179445138	0.0664557846158133	0.393366922067074	0.0286204288160796	0.865658416492365	0.993348188121938	13.135593220339
Med7	15.9745221618677	0.0667402695652344	0.69988742104591	0.0121211892523512	0.912333024179876	0.993348188121938	4.80225988700565
Med8	60.0044535583916	0.0519407586492138	0.40197765746877	0.0215780549073656	0.883215129904676	0.993348188121938	15.4661016949153
Med9	27.2441076336249	-0.114906978167617	0.535476337157388	0.0480325953843384	0.826522765875691	0.993348188121938	7.55649717514124
Mef2a	518.081291185634	-0.0564872818316726	0.171143228411684	0.108990553696337	0.741296315559585	0.993348188121938	73.7994350282486
Mef2c	709.806205005581	0.344069344579465	0.462668690201246	0.552223244759098	0.457410697835626	0.993348188121938	72.6694915254237
Mef2d	132.544569402998	-0.0499540119691598	0.264150082086369	0.0359253769558308	0.849669679384474	0.993348188121938	30.5790960451977
Megf11	15.1549496256396	0.258875543794381	0.718543214624227	0.130648626831452	0.717760466176626	0.993348188121938	4.02542372881356
Megf8	345.840520132898	-0.0838393723482363	0.196932382510215	0.181776557696949	0.669850919466089	0.993348188121938	59.3926553672316
Megf9	265.723675247749	-0.266360801955176	0.205262396950776	1.68323914536447	0.194494601721679	0.993348188121938	47.5282485875706
Mei1	6.21620852895359	0.480043382230729	1.11590279850308	0.186484733727923	0.665858590483597	0.993348188121938	1.62429378531073
Mei4	62.23801632406	-0.039691730156753	0.395298884186489	0.0130524025570011	0.909041906543094	0.993348188121938	14.3361581920904
Meis1	275.212451292827	0.150085470375508	0.226295469019216	0.445622460934061	0.504421142170915	0.993348188121938	41.9491525423729
Meis2	3528.08394775208	-0.120392989043293	0.146102352575581	0.678712654990093	0.410030369470348	0.993348188121938	93.7853107344633
Meis3	73.005530212977	0.19820487050436	0.340478049343458	0.338826243799563	0.560507521005488	0.993348188121938	18.4322033898305
Meltf	6.14495109548817	0.458812710479373	1.08585783839498	0.179025919318534	0.672211689828859	0.993348188121938	1.76553672316384
Memo1	537.252623900999	-0.0068074936591163	0.171994398334583	0.00188452738473188	0.965373794804271	0.993348188121938	73.3050847457627
Men1	46.1246382294943	0.235399885835517	0.415548653161735	0.320186964073258	0.571495308062186	0.993348188121938	12.4293785310734
Meox2	68.9552832683625	0.00135712498713158	0.40906827060046	0.00534413626654384	0.941723677301692	0.993348188121938	13.2768361581921
Mepce	12.7751620731302	0.430782296835345	0.770985998991698	0.310141819486308	0.577593172284641	0.993348188121938	3.67231638418079
Mesd	45.7545295341455	-0.419502771962436	0.414820926143277	1.02207434277084	0.3120274740647	0.993348188121938	12.1468926553672
Mest	234.757077292985	0.169228185502671	0.229505456450451	0.548926221689385	0.458756771549759	0.993348188121938	43.6440677966102
Metap1	45.4112993288068	0.487617662226397	0.427632807110897	1.29364642933223	0.255377046104742	0.993348188121938	12.0056497175141
Metap1d	184.881453458646	0.0948024215155394	0.254478343131597	0.141702337074157	0.706594489807164	0.993348188121938	36.0169491525424
Metap2	217.240673974498	0.245169180098615	0.229987501831045	1.13320002883599	0.287093794881976	0.993348188121938	45.2683615819209
Mettl1	45.1458985156671	0.13768707963738	0.423819192911566	0.108876149289191	0.741427269275788	0.993348188121938	12.5
Mettl14	48.4623694828827	-0.274381272141135	0.405021819267355	0.46000505591471	0.49762161029697	0.993348188121938	12.8531073446328
Mettl15	39.7077399880198	0.469542364630022	0.453831740071019	1.07325004206444	0.300212490535046	0.993348188121938	9.95762711864407
Mettl16	176.51614951651	0.161416877536198	0.236172579938507	0.467277597085236	0.494242274410155	0.993348188121938	39.1949152542373
Mettl17	42.7662844523861	0.338439351759765	0.460138970792873	0.547066623992823	0.459518753214764	0.993348188121938	12.2175141242938
Mettl2	40.9875089634196	0.169185481282312	0.446532783458988	0.144237599882473	0.704104085779554	0.993348188121938	11.2994350282486
Mettl21a	48.3133565866858	-0.413083629195968	0.406071158772506	1.0365015266498	0.308636522438037	0.993348188121938	12.9237288135593
Mettl22	103.396698946072	-0.212321651354041	0.292074608974241	0.528942842381579	0.467051649845425	0.993348188121938	25.2824858757062
Mettl23	88.3713895635899	0.176368800852882	0.315034670027057	0.316550070456909	0.573688340056658	0.993348188121938	21.9632768361582
Mettl24	25.0930801905902	0.0688095326008579	0.573592536421199	0.0156557915413345	0.900426091461169	0.993348188121938	5.86158192090396
Mettl25	181.636004298973	-0.113618871309843	0.236272416586258	0.23209625384505	0.629973825422474	0.993348188121938	37.5
Mettl26	21.3785072792358	-0.0496166462002429	0.593839264432412	0.00770618855064242	0.9300476400137	0.993348188121938	6.14406779661017
Mettl27	6.70561521755265	-0.208825079883823	1.03973713195825	0.0405626626787381	0.840384451263558	0.993348188121938	1.8361581920904
Mettl3	162.897475071935	0.094696787653154	0.243578427999128	0.15105570180171	0.697528526489235	0.993348188121938	36.7231638418079
Mettl4	10.8495472401281	0.10267566452627	0.906660614915238	0.0211856922480891	0.884274228708694	0.993348188121938	3.17796610169492
Mettl5	31.1429020504778	-0.374475601869867	0.50784868050412	0.543452470895236	0.461005422051032	0.993348188121938	8.26271186440678
Mettl6	371.964570993501	0.0326735613420413	0.189014452418219	0.0299388308666551	0.862629096012213	0.993348188121938	61.864406779661
Mettl7a	79.3838640333212	-0.0155377927950177	0.32842968936637	0.00363835506167121	0.951901745951216	0.993348188121938	18.9265536723164
Mettl9	158.171903638857	-0.0799744810739121	0.247772493034913	0.104240200320554	0.746799369762833	0.993348188121938	34.6751412429379
Mex3b	8.65876373511607	0.594683902175863	0.920787642045345	0.420868222484319	0.516504135785192	0.993348188121938	2.47175141242938
Mex3c	80.8901273559252	0.181783734054478	0.325492263018548	0.313169753712671	0.575741580266493	0.993348188121938	20.5508474576271
Mfap1a	48.5231264591854	-0.264582186962263	0.410159635317997	0.417627673926322	0.518123168693078	0.993348188121938	12.4293785310734
Mfap2	5.21085694111923	-0.445214030944792	1.1711297296915	0.145513903759522	0.702859834501285	0.993348188121938	1.55367231638418
Mfap3	58.4995969703607	-0.0408839854442137	0.373703430691847	0.0125315303223701	0.910867556773865	0.993348188121938	15.9604519774011
Mfap3l	39.8775685121343	-0.778184121592147	0.475732234073078	2.66239583947826	0.102745868019687	0.993348188121938	10.1694915254237
Mff	192.109863676847	-0.131595392994569	0.231780558130061	0.323076852688388	0.569764409994918	0.993348188121938	42.5847457627119
Mfhas1	109.985370341389	-0.0672863411622343	0.28975391405055	0.0558437371261675	0.813189959024623	0.993348188121938	25.7768361581921
Mfn1	302.184925517287	0.123643338572291	0.198331404916946	0.389383377580984	0.53262370280785	0.993348188121938	56.2146892655367
Mfn2	161.073388480639	0.172303302938222	0.247006357821431	0.487520932766074	0.485035248522317	0.993348188121938	36.5112994350282
Mfsd1	58.5781071874042	0.0833363101230412	0.374826922351967	0.0510667637623889	0.821217314076926	0.993348188121938	15.7485875706215
Mfsd10	61.6070136308909	0.509174211258728	0.364912685946378	1.94694360678892	0.162916587263187	0.993348188121938	16.2429378531073
Mfsd11	165.58084490605	0.0301444944396145	0.245370737097676	0.0159358120531152	0.899544223897904	0.993348188121938	37.1468926553672
Mfsd13a	165.560835334695	-0.163765236296557	0.267521451738313	0.376914636250234	0.53925911381052	0.993348188121938	34.816384180791
Mfsd14b	53.848164472975	-0.26915664971548	0.384427542087641	0.490261245480525	0.483810791971613	0.993348188121938	13.6299435028249
Mfsd3	28.2053892967946	0.178266153177805	0.522607715089518	0.116249044256694	0.733138858427405	0.993348188121938	7.6271186440678
Mfsd4b	9.00641031109622	0.141157922093823	0.917086361758217	0.0253377002459665	0.873528476541079	0.993348188121938	2.75423728813559
Mfsd6	162.883187546699	-0.0604661184601356	0.245896471575256	0.0605965015098562	0.805555617546747	0.993348188121938	35.6638418079096
Mfsd8	122.425629380279	-0.173539403017642	0.274806315479994	0.399721836394001	0.52723294708484	0.993348188121938	28.8841807909604
Mfsd9	12.5294488326141	-0.631805448804103	0.797658482796971	0.624212889575908	0.429486044577852	0.993348188121938	3.10734463276836
Mga	321.837656580665	0.107996925007997	0.197340458961542	0.30001616902414	0.583872284423389	0.993348188121938	55.5084745762712
Mgat1	92.8988033919179	-0.135968059050743	0.307023231260638	0.196363160250854	0.657672552972398	0.993348188121938	22.1045197740113
Mgat3	202.335694299495	0.0661265221483866	0.243389182937296	0.0745926463082753	0.784763630167111	0.993348188121938	40.7485875706215
Mgat4a	275.02021275429	-0.0616136209672913	0.206475769287347	0.0891862980123861	0.76521416892168	0.993348188121938	49.9293785310734
Mgat4b	44.968725314438	0.14793766865155	0.41941054223823	0.124407336475173	0.724302681211887	0.993348188121938	12.3587570621469
Mgat4c	1307.97581034113	-0.206551067659343	0.14927703909561	1.91351390832266	0.166573449925738	0.993348188121938	86.7937853107345
Mgat5	407.656936548265	-0.16266527397827	0.197296651770896	0.680528581404452	0.409404768444312	0.993348188121938	62.2175141242938
Mgat5b	154.777610675164	-0.141131228433684	0.254953969861954	0.30704376321377	0.579499941355845	0.993348188121938	31.5677966101695
MGC109340.1	15.2835655502884	0.224223877939587	0.694730028746221	0.103963980028158	0.747123582850794	0.993348188121938	4.30790960451977
MGC116121	132.460196892242	-0.0156429157186489	0.269175420452784	0.00347642019745109	0.952983031876143	0.993348188121938	31.5677966101695
MGC116202	33.3713054883723	-0.216428951291395	0.485677974722337	0.200757668135687	0.654109971966917	0.993348188121938	9.18079096045198
MGC94199	68.7949754355937	-0.169972439334083	0.347875658742034	0.239946710656099	0.624244605782504	0.993348188121938	18.361581920904
MGC94207	12.2475824945487	-0.190275631364607	0.824934567219943	0.0603762359840445	0.805902269442029	0.993348188121938	3.67231638418079
MGC94891	16.2802829797619	0.622588448812579	0.682230270760919	0.831059757192691	0.361966268089385	0.993348188121938	3.88418079096045
MGC95208	33.0957100225707	-0.363364843224468	0.483457706636575	0.56499805422483	0.452253430904911	0.993348188121938	8.96892655367232
MGC95210	15.7337585195926	0.13740181810459	0.694817629670089	0.0423906986471998	0.836876824531129	0.993348188121938	4.7316384180791
Mgll	481.064817799754	-0.283317520969296	0.207625776309916	1.85843214311096	0.172805862526113	0.993348188121938	62.2175141242938
Mgme1	8.14003072652479	-0.868281885854305	0.953041505916486	0.83385173575272	0.361161118879521	0.993348188121938	2.25988700564972
Mgmt	23.8892846569084	0.234893314664804	0.572735775480058	0.167714401232825	0.682151131449171	0.993348188121938	5.64971751412429
Mgst3	19.4866006619941	0.108704617906344	0.622011895862348	0.0313464247482464	0.859469731697681	0.993348188121938	5.50847457627119
Mia2	162.367191661786	-0.0514556427710319	0.247756395683625	0.0437320205668001	0.834352982790146	0.993348188121938	35.2401129943503
Mia3	147.765543470958	0.1399127072088	0.252534956605945	0.306765088682383	0.5796720736409	0.993348188121938	34.1101694915254
Mib1	529.310534616705	0.142784310866598	0.17323763868285	0.678839630165569	0.409986579844248	0.993348188121938	73.7994350282486
Mib2	149.664657782487	-0.137726679996527	0.263670764947116	0.274507485421296	0.600324014881618	0.993348188121938	34.3220338983051
Mical2	143.192470379081	0.05081727707408	0.259267151338776	0.0386572290737206	0.844129287495103	0.993348188121938	30.7203389830508
Mical3	378.628532860194	-0.00553037029551266	0.193029752812794	0.00223498456093552	0.962293556121438	0.993348188121938	60.8757062146893
Micalcl	5.0263629232312	-0.720120007792699	1.24491544304189	0.345529878118114	0.556654531023213	0.993348188121938	1.55367231638418
Micall1	19.5666593100625	0.0840384313679191	0.619930227292914	0.018636172839976	0.891414666369512	0.993348188121938	5.57909604519774
Micb	20.9832252372294	0.197971318545355	0.598323878897236	0.109345426382891	0.740890592576869	0.993348188121938	5.29661016949153
Micos10	192.236999203552	-0.120205180186432	0.233519601765167	0.265096173014634	0.606640434516509	0.993348188121938	40.1129943502825
Micos13	22.3994279412321	0.0592461203047937	0.581004854666162	0.011708866519804	0.913831083056648	0.993348188121938	6.56779661016949
Micu1	879.600928094956	-0.0626531739585945	0.164638606367857	0.145459402143111	0.702912839380488	0.993348188121938	86.2994350282486
Micu2	496.264779756302	0.0456053188905706	0.173788312269008	0.068854824483779	0.793011509056921	0.993348188121938	71.8220338983051
Micu3	469.596536951573	0.244930402646806	0.189045088797865	1.68027241746169	0.194888258577081	0.993348188121938	70.6214689265537
Mid1	94.2464377486499	-0.202999557466489	0.302585037238575	0.450193737941209	0.502242965664946	0.993348188121938	19.8446327683616
Mid2	157.661319598511	0.0873415784153233	0.248768506257437	0.123201570272123	0.725587738957633	0.993348188121938	32.4858757062147
Mideas	70.4028512776916	0.10124923505319	0.34455842613835	0.0865055689328251	0.768667514737318	0.993348188121938	17.7966101694915
Mief1	67.2424924966195	0.167846591712	0.355846711627917	0.222155513996725	0.637402410242421	0.993348188121938	16.8785310734463
Mief2	31.3663520206439	-0.209095010590244	0.493491543119403	0.180178114523311	0.671220216414225	0.993348188121938	8.75706214689266
Mien1	76.6499919763258	0.181338506629178	0.360658969830631	0.2567054807406	0.612392622040686	0.993348188121938	20.3389830508475
Mier1	300.902133343208	0.175326463322595	0.208877462912125	0.708588197111396	0.399912894999378	0.993348188121938	56.2853107344633
Mier2	7.32303388802324	0.169788293821029	0.990890984356561	0.0300099995713339	0.862467543028191	0.993348188121938	2.18926553672316
Mier3	44.7138956736387	0.143066102125393	0.420617964818562	0.116919460450454	0.732399901452291	0.993348188121938	12.5
Mif	44.7000995054073	-0.0680037013154003	0.44928670528348	0.0262231473993992	0.871356546523069	0.993348188121938	12.3587570621469
Miga1	307.825495677708	0.0412477111944298	0.198121696856216	0.0434550699121132	0.83487075139495	0.993348188121938	55.0141242937853
Miga2	206.633737212043	-0.114181136314788	0.230681496004969	0.245070963730683	0.620567349615714	0.993348188121938	42.725988700565
Miip	65.7973387590648	0.0227767902326408	0.378672905825208	0.00398314056430848	0.949677217666177	0.993348188121938	17.4435028248588
Minar2	67.400987964457	-0.268435660539019	0.368289013592656	0.530455135211824	0.466415574044936	0.993348188121938	17.5847457627119
Mindy2	233.096391911715	0.054306510438883	0.221233683721478	0.0620356325989633	0.803306995560749	0.993348188121938	45.5508474576271
Mindy3	129.16375967341	0.148887207897159	0.26892122378366	0.307296199957577	0.579344103793274	0.993348188121938	29.3079096045198
Mindy4	87.0057430163384	-0.300747765562049	0.316829519857179	0.900899001331329	0.342540770196717	0.993348188121938	20.6214689265537
Mindy4b	14.6294487574893	-0.43038773607939	0.737926368800435	0.342932817625652	0.558141216214915	0.993348188121938	3.74293785310734
Mink1	491.827117573854	-0.107866162461182	0.183612478550184	0.345213728859434	0.556835107957095	0.993348188121938	73.3757062146893
Minpp1	31.2363547212123	0.069540624890064	0.493087929253442	0.0200221707619761	0.887475181219615	0.993348188121938	8.75706214689266
Mios	81.6332683855412	0.0307417638756278	0.3212469064111	0.00915645412997179	0.923767289482614	0.993348188121938	19.7033898305085
Mipep	86.3826426710084	-0.537319918125462	0.322993995631116	2.75956350205959	0.0966746113063083	0.993348188121938	20.7627118644068
Mipol1	569.134534117324	-0.0340426063394425	0.169114903103033	0.0405737532262123	0.840362925385992	0.993348188121938	73.3050847457627
Mir568	12.2487393944259	-0.503777948611225	0.813383399449271	0.385417932817397	0.534717818504647	0.993348188121938	3.24858757062147
Mir770	5.54894754818443	-1.19514745399711	1.19587577339173	1.00766703924324	0.315462393621776	0.993348188121938	1.62429378531073
Mirlet7b	23.7368570308846	0.241731190236372	0.585039601527497	0.172532460047794	0.677870868108821	0.993348188121938	6.35593220338983
Mis12	47.3184317926432	-0.262423762150923	0.412247962488891	0.40608307663534	0.523964306084525	0.993348188121938	12.0762711864407
Mis18bp1	5.99593819929124	-0.645883782530506	1.10309182506567	0.343058329904991	0.558069193168959	0.993348188121938	1.62429378531073
Misp	12.6261491769333	-0.100768403689674	0.76200498986596	0.0181242100757188	0.892907436300182	0.993348188121938	3.46045197740113
Mitd1	30.5387357062214	0.612135365499485	0.508821882339444	1.45713968473972	0.227385775683791	0.993348188121938	8.26271186440678
Mitf	172.718382172636	0.308359894838956	0.267661629818889	1.33122066759289	0.24858817582526	0.993348188121938	31.8502824858757
Mix23	45.4549296848396	0.134154603311387	0.423844773580635	0.101081256579178	0.750535922090307	0.993348188121938	11.9350282485876
Mki67	6.18812188729235	-0.525903334200747	1.0808931433679	0.237585244674854	0.625955644073552	0.993348188121938	1.76553672316384
Mkks	31.4428451273508	-0.276076492776527	0.532592388568183	0.270466217331339	0.60301920115236	0.993348188121938	8.6864406779661
Mkln1	392.843239160056	0.027485729910025	0.184657468527633	0.0223777368740983	0.881086598269197	0.993348188121938	61.7937853107345
Mknk1	52.3976749702249	0.138555222067392	0.398388382880274	0.124447160184474	0.724260358353206	0.993348188121938	13.9830508474576
Mknk2	21.8997105294062	0.210732489314287	0.596985601175431	0.124999701112078	0.723673926657397	0.993348188121938	6.14406779661017
Mkrn1	293.828182070141	0.205372052624637	0.211423855591662	0.949324276950748	0.329891356448472	0.993348188121938	56.0028248587571
Mkrn2	95.9945479500352	0.0570731191345688	0.307634900843335	0.03642889586569	0.848632495677906	0.993348188121938	24.0112994350282
Mks1	18.7194143410147	-0.43199360743854	0.632543899948374	0.466217877184377	0.494732286910264	0.993348188121938	5.15536723163842
Mkx	20.7363430335599	-0.187607962640151	0.679592630084279	0.0842559395892266	0.771610654098472	0.993348188121938	3.88418079096045
Mlec	11.2353893837844	0.713846556014556	0.843336725883135	0.706530387540173	0.40059805100561	0.993348188121938	2.8954802259887
Mlec.1	38.4834994453059	-0.0504391312440506	0.455224991365547	0.0122811557179503	0.911758787231761	0.993348188121938	10.6638418079096
Mlf2	110.191350197622	0.0234897146331879	0.28915985579977	0.00715671327100154	0.932581498185872	0.993348188121938	26.6949152542373
Mlh1	94.8598059537398	-0.287851429208368	0.301002328084887	0.914478364618564	0.338928962415364	0.993348188121938	23.4463276836158
Mlh3	117.483872557792	0.00564455734706702	0.275752053562153	0.000446492212589078	0.983141664653898	0.993348188121938	26.7655367231638
Mlip	469.221947117267	-0.111114007630456	0.179796472563492	0.381857261082494	0.536610933962771	0.993348188121938	56.4265536723164
Mllt1	31.5252614312263	0.231178331718365	0.49192933630026	0.22101808238552	0.638265283229002	0.993348188121938	9.03954802259887
Mllt10	551.280383685435	-0.043576300187654	0.174149444607558	0.063069730123658	0.80170828690796	0.993348188121938	74.2231638418079
Mllt3	1588.9019023494	-0.00341487532502726	0.140688288913736	0.000598467350613419	0.980482824114538	0.993348188121938	93.9265536723164
Mllt6	163.563878790439	-0.102988856543629	0.243958777498023	0.178266532713991	0.672867206614129	0.993348188121938	37.1468926553672
Mln	7.74826887049271	0.419223969869537	0.979999250657171	0.188268445851008	0.66436169922262	0.993348188121938	2.40112994350282
Mlst8	37.4826125316936	-0.0683704677581647	0.456442192060553	0.0230520611508922	0.87932176727221	0.993348188121938	10.3813559322034
Mlx	34.5853543266176	-0.135113186330662	0.472423094522143	0.0825117652406426	0.773921966723875	0.993348188121938	9.46327683615819
Mlycd	83.4804920202581	-0.211134366867076	0.326580996083849	0.419676271609688	0.517098622636885	0.993348188121938	20.5508474576271
Mmaa	150.675014938367	-0.0380824214509832	0.255972934656283	0.0238443623175897	0.877281582389957	0.993348188121938	34.1101694915254
Mmab	14.9232343505668	-0.161782043806943	0.712658901539052	0.0516707237521246	0.820181179603565	0.993348188121938	4.09604519774011
Mmachc	9.92461752352631	0.0515204124811029	0.851837983177558	0.00365790827474655	0.95177283163316	0.993348188121938	2.68361581920904
Mmadhc	44.7978377308455	0.36510773139552	0.418996577934302	0.76019679685978	0.383266942595961	0.993348188121938	12.2175141242938
Mmd	148.788863659356	0.00759368614921298	0.2515331758122	0.00095073927767686	0.975401877095097	0.993348188121938	31.0734463276836
Mmd2	68.2809513056304	0.0427339425648338	0.348563936152589	0.015083798335862	0.902252712198321	0.993348188121938	17.5847457627119
Mme	164.609685224757	-0.0226854517404897	0.286128529693084	0.00997014121571027	0.920462940144266	0.993348188121938	32.5564971751412
Mmel1	17.7197897834269	-0.00879408145344353	0.648379112766325	0.000252419250369229	0.98732397674098	0.993348188121938	4.59039548022599
Mmgt1	8.71876595710686	0.535926027894091	0.91523287063239	0.344432236875562	0.557281955341751	0.993348188121938	2.54237288135593
Mmgt2	37.4949792876581	-0.0468914651674354	0.453604836358916	0.0106962902352379	0.917627361083775	0.993348188121938	9.39265536723164
Mmp16	753.484906687742	0.0353091501611217	0.163746909521827	0.0472032544185197	0.828003312542211	0.993348188121938	80.6497175141243
Mmp17	180.004461670648	0.144655831546444	0.236927445416569	0.372714841807927	0.54152815298084	0.993348188121938	38.2768361581921
Mmp24	93.4110383712431	-0.0703675513698903	0.305645809707405	0.0531866726788905	0.817608195483734	0.993348188121938	22.5282485875706
Mms19	139.18079643408	-0.25647977374951	0.260744718184847	0.968895425719921	0.324955811088305	0.993348188121938	32.4858757062147
Mms22l	6.60117984773307	-0.493616865784429	1.08241827054856	0.209763848583663	0.646952560027153	0.993348188121938	1.8361581920904
Mmut	65.1378517261972	-0.347759912793011	0.361014445045063	0.927664943519282	0.335470424006794	0.993348188121938	16.5960451977401
Mn1	52.5399173247662	-0.0882513868447249	0.395489463882826	0.049836346949224	0.823348287228194	0.993348188121938	13.2768361581921
Mnat1	321.220297094289	-0.152365652396725	0.193583770499171	0.619393865166003	0.431272618637842	0.993348188121938	55.2966101694915
Mnd1	16.5892461158535	0.954807123780215	0.687830564150205	1.91109772345128	0.16684137274071	0.993348188121938	4.30790960451977
Mns1	18.3544767706192	0.00329193897938512	0.637158103201371	0.000298761060005148	0.986209486660717	0.993348188121938	5.08474576271187
Mnt	125.630716499263	-0.0955849692500565	0.271321467491972	0.124277715805874	0.724440489031652	0.993348188121938	28.2485875706215
Moap1	22.8014041794265	0.313669465290794	0.584239568570917	0.289088692589083	0.590805110111068	0.993348188121938	6.49717514124294
Mob1a	25.7234922374962	-0.159328130845142	0.541739092291157	0.0868384015322476	0.768235621722295	0.993348188121938	6.63841807909604
Mob1b	126.084282327799	0.147812566397844	0.280075862498795	0.278450127265195	0.597718862095722	0.993348188121938	29.0960451977401
Mob2	38.4102249015039	-0.302773842297652	0.47237247519085	0.41132219362623	0.521299173888506	0.993348188121938	10.2401129943503
Mob3a	12.23855680504	0.259242073897525	0.781779948910346	0.110220676578692	0.739893038435633	0.993348188121938	3.38983050847458
Mob3b	270.246541091208	-0.0868023282152721	0.251306088410284	0.120353274609009	0.728651650190404	0.993348188121938	43.7853107344633
Mob3c	7.91333308277397	-0.595039288490618	0.982402008413575	0.366959967554045	0.54466602742549	0.993348188121938	2.04802259887006
Mob4	213.916553974526	0.0679466374267928	0.239392081488665	0.0823443865121263	0.774145156234053	0.993348188121938	46.2570621468927
Mobp	5.60759107308603	-0.0987430300067655	1.3408753898072	0.00648181654322499	0.935831858338603	0.993348188121938	0.918079096045198
Mocos	10.078554658174	0.211644371958843	0.889334228984084	0.0566207336409796	0.811919008985429	0.993348188121938	2.82485875706215
Mocs1	18.4352901729996	0.0231415226627728	0.63639970093926	0.00230013516561911	0.961748340911286	0.993348188121938	5.36723163841808
Mocs2	72.8696388270566	0.133128647761973	0.351355274480365	0.14349646009034	0.704829505949467	0.993348188121938	18.1497175141243
Mocs3	12.0391203334609	-0.389473880971409	0.878139366763063	0.196891183642371	0.657241982220212	0.993348188121938	3.24858757062147
Mog	7.34539349943783	-0.786883222071596	0.997104771661736	0.623380088209277	0.429793990447135	0.993348188121938	1.55367231638418
Mogat1	28.3703854759949	0.0883489330714081	0.525975862227873	0.0303968754464314	0.8615927663283	0.993348188121938	7.7683615819209
Mogs	61.3277338710661	-0.126506358881088	0.371434117536493	0.116687790686978	0.732654988103354	0.993348188121938	16.3135593220339
Mok	172.265103918434	-0.130124039620553	0.241270971773655	0.291438932802812	0.589299900537527	0.993348188121938	36.9350282485876
Mon1a	77.8187928116701	-0.0372403868115462	0.33504242386874	0.0142166829685344	0.905090182586624	0.993348188121938	18.8559322033898
Mon2	217.407635741758	0.0367909694477056	0.221426892598722	0.0276127719109951	0.868022450228103	0.993348188121938	44.8446327683616
Morc1	10.9598993741301	1.45105311023178	0.856108971895717	2.90631901065604	0.0882330463895387	0.993348188121938	3.24858757062147
Morc2	148.557840089641	0.0582860432989959	0.266133402608066	0.0508137734350456	0.821653249515004	0.993348188121938	31.5677966101695
Morc3	228.805609981162	-0.0574167219263579	0.221309292089595	0.0679631312157767	0.794325875906323	0.993348188121938	45.7627118644068
Morf4l1	461.954327310727	0.0324559883474024	0.184842892830437	0.0308483480005464	0.860579149758878	0.993348188121938	70.8333333333333
Morf4l2	267.198678455078	-0.011709577029741	0.206103241619494	0.00328013555236595	0.954328151964086	0.993348188121938	51.6242937853107
Morn1	98.2541575693347	-0.018245419045342	0.305043307634746	0.00561437911404994	0.940271074932656	0.993348188121938	22.8813559322034
Morn4	29.1912884013285	0.100027758559165	0.521255657064109	0.0368173054205698	0.847837487904982	0.993348188121938	7.90960451977401
Mosmo	196.799042792098	0.028169417985145	0.239094127944655	0.0149859607816296	0.902568649914602	0.993348188121938	40.183615819209
Mospd1.1	53.1203064425206	0.209086837302244	0.40611154786645	0.267885248773933	0.604753905877401	0.993348188121938	13.9124293785311
Mospd3	49.0328564559617	0.0621075713562604	0.419094126688518	0.0240451900272234	0.87676998332943	0.993348188121938	12.9237288135593
Mospd4	9.11314886625274	-0.414741010479211	0.921273437388879	0.201855022532374	0.653227673373144	0.993348188121938	2.54237288135593
Mov10	195.945684891946	-0.109101532654246	0.247155470316206	0.195153449591785	0.658661615372105	0.993348188121938	39.9011299435028
Mpc1	179.274438666516	0.0286031029528464	0.240544619340091	0.0157928013074979	0.899993614941427	0.993348188121938	38.5593220338983
Mpc2	195.460514221232	0.00172853439101839	0.228308119480419	0.000281291708120079	0.986618704343656	0.993348188121938	40.9604519774011
Mpdu1	26.7429834872258	-0.398623579490339	0.535302400884999	0.555044882176762	0.456263653302437	0.993348188121938	7.34463276836158
Mpdz	54.8048079726944	-0.327313882140579	0.402462430691852	0.661654019667189	0.415976618779766	0.993348188121938	12.5706214689266
Mpg	18.3279703527594	0.612173130765129	0.643010486381983	0.909419284245725	0.340268546648343	0.993348188121938	5.15536723163842
Mphosph10	30.1420151368654	-0.405224227539558	0.503831668318294	0.646129824745728	0.421499776116622	0.993348188121938	7.98022598870056
Mphosph6	27.0300012207443	-0.171442934129139	0.549283099528659	0.101188186842503	0.750408395880954	0.993348188121938	7.83898305084746
Mphosph8	591.071064153341	0.125103574965225	0.187664997729741	0.447363597966756	0.503589605839643	0.993348188121938	78.6723163841808
Mphosph9	118.103925843987	-0.200540903122463	0.276375503179465	0.526654701203718	0.46801669807083	0.993348188121938	24.9293785310734
Mpi	22.6798195116434	-0.401724834174461	0.577155612171495	0.486204867980167	0.48562512787814	0.993348188121938	6.56779661016949
Mplkip	38.8796069568018	0.237933494515588	0.449752650530241	0.280541649381181	0.596346420172448	0.993348188121938	10.5225988700565
Mpnd	36.8396092539173	0.196193808351166	0.463987581979612	0.179732205147076	0.671603480253917	0.993348188121938	10.2401129943503
Mpp2	211.315827115165	-0.167767407432154	0.243432824579362	0.475760964411748	0.490348725819892	0.993348188121938	43.4322033898305
Mpp3	160.672864598501	-0.123227836641031	0.257946989699737	0.228555922430516	0.632596663620168	0.993348188121938	32.909604519774
Mpp4	10.1209706956662	-0.488056404122829	0.853606916042395	0.326786681473799	0.567557360746246	0.993348188121938	2.82485875706215
Mpp5	333.676819058196	-0.290789828567895	0.206910956334799	1.97303329904569	0.160126262153877	0.993348188121938	53.8841807909605
Mpp6	265.914149349276	0.158611120440905	0.207382446957027	0.584230238801354	0.444658962958068	0.993348188121938	46.5395480225989
Mpp7	830.195798565654	-0.139395719551699	0.163838521426286	0.725016989245013	0.394503160279991	0.993348188121938	78.1779661016949
Mppe1	86.7568365727076	-0.0939083296912026	0.31727606321864	0.08799243362186	0.76674504468929	0.993348188121938	21.6101694915254
Mpped1	34.4091029359426	-0.0859381902191225	0.473471827468604	0.0337148637249172	0.854314649957175	0.993348188121938	9.03954802259887
Mpped2	633.991839120104	0.121794469517477	0.176208231331511	0.47780799110847	0.489416887784744	0.993348188121938	71.1864406779661
Mprip	843.286309539349	0.0025534519991354	0.161382238218337	0.000450310477511096	0.983069745215829	0.993348188121938	86.0169491525424
Mpv17	81.2701143354939	-0.0312459545559808	0.34417753119122	0.0110296303562549	0.91635831448262	0.993348188121938	19.4209039548023
Mpv17l	32.8357154237075	0.171078328174914	0.490937474461326	0.121513146720922	0.727399119365421	0.993348188121938	8.61581920903955
Mpv17l2	50.3268343090997	0.43851646635968	0.445336325543223	0.98209412467552	0.321682346819504	0.993348188121938	14.2655367231638
Mpz	11.4861458815095	-0.110259233335037	0.815028095191703	0.0183140539316824	0.892351419353719	0.993348188121938	3.17796610169492
Mpzl1	79.9051636245562	-0.133482756756279	0.327650520034891	0.166507985799811	0.683234103472887	0.993348188121938	19.138418079096
Mpzl3	12.5010307605652	0.477824543765665	0.816914554420238	0.351393045222736	0.553325618320158	0.993348188121938	3.67231638418079
Mrap2	109.881672032315	0.00637671660495378	0.305570961787579	0.00553102490732726	0.940715294443049	0.993348188121938	21.5395480225989
Mras	195.176252804293	-0.14839163594673	0.233368529530327	0.404381799026595	0.524834945574807	0.993348188121938	40.6073446327684
Mre11	89.6365085932851	-0.139393986991991	0.312700951993734	0.199153013116707	0.655405379720604	0.993348188121938	21.5395480225989
Mreg	11.5035812544733	-0.279650514467354	0.842341734999354	0.110478723726473	0.739599772583088	0.993348188121938	3.10734463276836
Mrgpre	13.484331489679	0.0171931504846507	0.742900577939693	0.000598695082288714	0.980479111823762	0.993348188121938	3.88418079096045
Mri1	16.2858111609899	-0.156815365747309	0.692060948076019	0.0515485859985496	0.820390199534966	0.993348188121938	4.37853107344633
Mrm1	24.3857770728433	0.322287716633715	0.555560964393392	0.336145439518866	0.562062642619038	0.993348188121938	6.49717514124294
Mrm2	11.3098718131409	0.206814994564076	0.819356301291546	0.0644748422157519	0.799558160734526	0.993348188121938	3.03672316384181
Mrm3	7.81787241678572	-0.0745468686852482	1.01924101960853	0.0116478323121356	0.914055087739029	0.993348188121938	1.9774011299435
Mrnip	10.99954997996	0.35161260644122	0.844945862059071	0.173550746823793	0.67697523543992	0.993348188121938	2.68361581920904
Mroh1	134.518304626045	0.0400557268796885	0.27062412874305	0.0226221930428565	0.880443709310562	0.993348188121938	29.590395480226
Mroh2a	11.1694703976111	-0.333605108308498	0.829477086912728	0.162646301885186	0.686731725824524	0.993348188121938	3.17796610169492
Mroh7	28.9622557794643	-0.45571646349939	0.540502846493163	0.711088943323777	0.399082545978201	0.993348188121938	6.7090395480226
Mroh8	159.932056295444	-0.0211270682808228	0.259117768054043	0.0071250193816681	0.932730592060237	0.993348188121938	33.1214689265537
Mrpl1	195.829255370505	-0.202130180919746	0.229642025908043	0.774620257789579	0.378791522765439	0.993348188121938	40.8898305084746
Mrpl10	13.9006144460107	-0.381881307402784	0.728626866464063	0.275527377077427	0.599647830799219	0.993348188121938	4.02542372881356
mrpl11	92.5035304649943	0.211160907341877	0.305899563111375	0.478167308162966	0.489253625499793	0.993348188121938	24.2231638418079
Mrpl12	38.434851457951	0.130477370619582	0.479532375080872	0.0815892787076606	0.775155111862731	0.993348188121938	11.3700564971751
Mrpl13	59.640695565567	0.0937988192836422	0.372681180794614	0.0636366207177659	0.8008377858767	0.993348188121938	15.2542372881356
Mrpl14	12.4748330953994	-0.0769953967935848	0.765136404711062	0.0102561968089105	0.919333841819669	0.993348188121938	3.60169491525424
Mrpl15	68.7412305232559	0.111851826678652	0.345500221320952	0.104748231452973	0.746204305347118	0.993348188121938	17.9378531073446
Mrpl16	27.1033146869474	-0.178308987771383	0.527699747139058	0.114220328270861	0.735389577853711	0.993348188121938	7.48587570621469
Mrpl17	107.957530467633	0.276474139906031	0.312119282865663	0.786395960233442	0.375192137612772	0.993348188121938	25.7768361581921
Mrpl18	76.929818526361	0.0105590188571584	0.329992321720799	0.00145090080416566	0.969615372768685	0.993348188121938	19.8446327683616
Mrpl19	11.5416607515846	-0.405717227083947	0.794233263289042	0.26151230166742	0.609083081902816	0.993348188121938	3.31920903954802
Mrpl2	17.2035361314976	0.473829347397632	0.664173314441518	0.514650356164598	0.473132652363791	0.993348188121938	5.15536723163842
Mrpl20	66.6230631487985	0.0823207912269053	0.357818638800761	0.053348520629207	0.817335788061524	0.993348188121938	17.1610169491525
Mrpl21	38.8493588262555	-0.222912501481901	0.448838275198042	0.246585745721948	0.619489485848934	0.993348188121938	10.7344632768362
Mrpl22	73.5322162889882	0.15104935201591	0.337836145926157	0.201645406506096	0.653395986528342	0.993348188121938	19.0677966101695
Mrpl23	20.004116669948	0.113770049827749	0.630405633609812	0.0337858870214056	0.854162999805664	0.993348188121938	5.43785310734463
mrpl24	98.179757918432	0.177279510785546	0.297673699806089	0.355122976676029	0.551227365397362	0.993348188121938	24.6468926553672
Mrpl27	14.5847068569665	0.669425779301602	0.714972356068958	0.876927539324242	0.349044584730744	0.993348188121938	4.16666666666667
Mrpl28	45.485688365292	0.0611856258797114	0.428078703448243	0.0221671112789323	0.881643402214896	0.993348188121938	12.9943502824859
Mrpl3	168.188827547658	0.0273537326987518	0.240581594762018	0.0129388006728206	0.909436887804811	0.993348188121938	36.5112994350282
Mrpl30	20.7300721612961	0.295033905591792	0.618488652629734	0.23426078934925	0.628382357801157	0.993348188121938	6.21468926553672
Mrpl32	23.8801428968349	-0.0336727855590427	0.560184665462792	0.00395022914612753	0.949885274696663	0.993348188121938	6.63841807909604
Mrpl35	46.4889491794189	0.258613596292108	0.413536908562546	0.390334634543141	0.532123556085652	0.993348188121938	12.0762711864407
Mrpl36	37.784203865449	0.323662966329446	0.453545513926477	0.509463715368632	0.475371101784014	0.993348188121938	10.5225988700565
Mrpl37	127.110750363925	-0.22354593015754	0.267505809798338	0.698437574802817	0.40330919027172	0.993348188121938	29.8728813559322
Mrpl38	46.9726889385314	0.208814043114286	0.436275230916042	0.238041902758269	0.625623946424576	0.993348188121938	13.7005649717514
Mrpl39	16.0041572345539	-0.0317690732708137	0.677504594372193	0.00240764334874299	0.960865310227926	0.993348188121938	4.59039548022599
Mrpl4	78.8884442394751	0.0809889061177	0.332904266143169	0.0596860170883353	0.806992893160444	0.993348188121938	20.3389830508475
Mrpl40	22.8152259735448	-0.595941188337144	0.5808183024108	1.05674656105856	0.303958393544982	0.993348188121938	6.49717514124294
Mrpl41	28.5431484734721	0.734127287666365	0.564026662959757	1.71639103072096	0.190158262128178	0.993348188121938	8.40395480225989
Mrpl42	27.9809494829934	0.146054998722509	0.521585456664963	0.0789700939056885	0.778697989181411	0.993348188121938	7.7683615819209
Mrpl43	55.2270515492612	0.220229947512513	0.404879026013728	0.301750251434207	0.582787245250775	0.993348188121938	15.183615819209
Mrpl44	32.5271891741509	-0.231308576298929	0.488757951796539	0.223875320806979	0.636102851113557	0.993348188121938	8.96892655367232
Mrpl45	30.9482734806879	0.441700716601358	0.50136409774422	0.773753834040079	0.379058273062714	0.993348188121938	8.54519774011299
Mrpl46	25.5954802556247	-0.442049826880959	0.551629038506421	0.642020548265911	0.422980073122033	0.993348188121938	7.06214689265537
Mrpl47	30.9072161402848	0.449546011326272	0.508271820651584	0.786129460044737	0.37527306377993	0.993348188121938	8.33333333333333
Mrpl48	128.345230914688	-0.168770405475631	0.278102110075126	0.36956978673102	0.543238864644039	0.993348188121938	29.3785310734463
Mrpl49	12.8904894312603	0.204495806736375	0.765991719182027	0.0751197463111808	0.784023283547095	0.993348188121938	3.95480225988701
Mrpl51	26.6569597713943	0.385481222529557	0.534226016727125	0.52266497146255	0.469707089685553	0.993348188121938	7.27401129943503
Mrpl52	166.536905641351	0.212662339723454	0.266026305101707	0.646393400741758	0.42140509185003	0.993348188121938	38.771186440678
Mrpl54	20.1985581878988	-0.0269088002604222	0.61598169018373	0.00362154956718541	0.952012822648741	0.993348188121938	5.93220338983051
Mrpl55	145.072635361494	0.151401718526994	0.276649070725667	0.304395116504466	0.581140106948454	0.993348188121938	34.7457627118644
Mrpl57	132.213596582141	-0.136840403827375	0.312708645621661	0.191801409730942	0.661421529983772	0.993348188121938	33.0508474576271
Mrpl58	82.0745637991779	0.20936386559438	0.32486550645741	0.415819165742899	0.519030605916906	0.993348188121938	20.9745762711864
mrpl9	41.2034109599245	-0.147805800359989	0.439189116535566	0.11449317870601	0.735085579215759	0.993348188121938	11.1581920903955
Mrps10	8.38933218609614	0.711942350694386	0.967015030834325	0.537712257574917	0.463382390533591	0.993348188121938	2.25988700564972
Mrps11	106.554552744596	-0.153766058304631	0.288847494719553	0.283843183963583	0.594193250773527	0.993348188121938	25.9180790960452
Mrps12	31.4614211554844	-0.198250951369822	0.499906589085123	0.15936665973004	0.689740288189719	0.993348188121938	8.19209039548022
Mrps14	22.6887715377811	-0.0644866796673494	0.590249572542293	0.0132189190185557	0.908466080762824	0.993348188121938	6.77966101694915
Mrps15	122.777820460741	0.18121917090806	0.274001436916565	0.43672013619603	0.508709768948429	0.993348188121938	30.225988700565
Mrps16	53.1776876113976	0.161028467846702	0.391637905617271	0.171182916006821	0.67906264555795	0.993348188121938	14.0536723163842
Mrps18a	27.3303528761687	-0.00920549001083222	0.52939756242916	0.000545552757277079	0.981365448177964	0.993348188121938	7.34463276836158
Mrps18b	42.4386851874007	-0.205020198052573	0.427778915880979	0.229714154505789	0.631735859641675	0.993348188121938	11.228813559322
Mrps18c	152.763623585606	0.0353828673341098	0.259889324580379	0.0190343431992801	0.890268073270096	0.993348188121938	35.0282485875706
Mrps2	12.3407626528936	-0.10007121262279	0.787514409054879	0.0199605099901383	0.887647430387343	0.993348188121938	3.8135593220339
Mrps21	161.24984316786	-0.0277844210246549	0.245836111206405	0.0128905129229366	0.909605310808727	0.993348188121938	35.4519774011299
Mrps22	48.971109636024	0.132944386813707	0.402886127366971	0.109104060167535	0.741166464974855	0.993348188121938	13.0649717514124
Mrps23	24.8404800717569	0.315251545906135	0.565851269198389	0.310120350610337	0.577606342795301	0.993348188121938	6.92090395480226
Mrps24	140.597524969961	0.164634428778292	0.270359753579424	0.375906118323769	0.539802397348418	0.993348188121938	34.6045197740113
Mrps25	35.7033158784036	0.30822288527609	0.46766748374708	0.437743626082021	0.508213526267253	0.993348188121938	9.67514124293785
Mrps26	114.791228382234	0.443303065203355	0.290381200704169	2.33150807973957	0.126779000591307	0.993348188121938	28.5310734463277
Mrps27	142.151013997278	-0.0840309350705084	0.262006849881735	0.104401248606749	0.746610558475436	0.993348188121938	32.274011299435
Mrps28	271.844888841833	-0.0641979377793159	0.207699531755298	0.0958830687321637	0.756827195268403	0.993348188121938	50.2118644067797
Mrps30	58.8394575351632	0.162276934896672	0.37645314258487	0.185537739542685	0.666656762248671	0.993348188121938	15.6779661016949
Mrps31	67.7637531654533	0.172023420550342	0.356195776051889	0.236262900068727	0.626918371198451	0.993348188121938	17.7966101694915
Mrps33	46.5063138372051	-0.117624028191269	0.412051971515401	0.0816144793003701	0.775121324746945	0.993348188121938	12.6412429378531
Mrps34	53.7128861449147	0.00435289780674261	0.399213401269145	0.000923186493125172	0.975760817752107	0.993348188121938	15.0423728813559
Mrps35	73.3679748640998	0.200858365304251	0.349582728657494	0.330809610046881	0.565182748802626	0.993348188121938	18.7146892655367
Mrps36	38.5009666110462	0.558174715406844	0.465851437164418	1.43953051594055	0.230215328269931	0.993348188121938	10.8050847457627
Mrps5	66.3557612958872	-0.115330998064868	0.355961975759508	0.106694965178406	0.743938708934317	0.993348188121938	16.5254237288136
Mrps7	52.633973938278	0.0283905511141834	0.39259847502386	0.00669102909417774	0.934806781245459	0.993348188121938	14.6186440677966
Mrps9	115.749064485536	-0.442185358296438	0.292523626775094	2.28389547355449	0.130723174222138	0.993348188121938	27.4717514124294
Mrrf	96.0577978456107	-0.0255637484107762	0.313073954186966	0.0105228599129887	0.918295529455595	0.993348188121938	21.7514124293785
Mrs2	56.9524071232914	0.227675984967458	0.38633749029953	0.352492577985501	0.552705522292475	0.993348188121938	15.8898305084746
Mrtfa	765.652674789104	0.0206674101165785	0.161929529268862	0.0163172353728314	0.898355577242963	0.993348188121938	81.7090395480226
Mrtfb	2043.09587770148	0.116431586164585	0.138297236031707	0.708418807251597	0.399969229817209	0.993348188121938	98.1638418079096
Mrto4	26.3418553962146	-0.0695600936046356	0.539005882018579	0.0175475167919394	0.89461489120243	0.993348188121938	7.20338983050847
Msantd1	6.36303725857179	-0.038467414706215	1.0583243856206	0.00177084275432904	0.966433821624013	0.993348188121938	1.8361581920904
Msantd3	30.3903494304954	0.0909653521922764	0.500320762612862	0.0330991613060831	0.85563628814751	0.993348188121938	8.19209039548022
Msantd4	23.1800672028757	-0.290478889659175	0.576807879714771	0.254023809377692	0.614255932797895	0.993348188121938	6.21468926553672
Msh2	85.942499709721	-0.092526936662562	0.324009310518508	0.0838247220905615	0.772179656130536	0.993348188121938	20.8333333333333
Msh4	7.30130089707953	-0.140583173167364	0.999536120864547	0.0210506406270561	0.884641085509479	0.993348188121938	1.76553672316384
Msh6	85.5743235808237	0.406873977020914	0.315213068472123	1.66634475584908	0.196748840411243	0.993348188121938	21.8926553672316
Msi1	18.7269849923695	0.427001285949307	0.636102117863928	0.451669406687785	0.501543244073238	0.993348188121938	5.15536723163842
Msi2	275.922709732705	0.24736526867973	0.225551500374122	1.19977418761673	0.273366815579964	0.993348188121938	41.454802259887
Msl1	135.501415621223	0.0080188629678342	0.264319041544505	0.00167823948319068	0.967322744997892	0.993348188121938	30.3672316384181
Msl3l2	11.1489770849984	0.373625335729934	0.821833973100672	0.208381579025584	0.648038873717425	0.993348188121938	3.17796610169492
Msmo1	34.7583807214015	-0.0259921175624389	0.487836543386744	0.00720902287002545	0.932336149636128	0.993348188121938	9.6045197740113
Msra	515.724700777304	-0.0369709421546781	0.170837820705907	0.0468773515378587	0.828588842621628	0.993348188121938	66.1723163841808
Msrb1	9.15908508971927	-0.597357192790868	0.915848051715649	0.432674724739798	0.510679411743321	0.993348188121938	2.82485875706215
Msrb2	46.4784997079335	0.0155859356653955	0.428627249269031	0.00609938907349061	0.937749632283434	0.993348188121938	13.0649717514124
Mss51	99.8498457749863	0.152491703622153	0.296062063488555	0.266671253756844	0.605573514957495	0.993348188121938	25.2118644067797
Msto1	15.9776734943878	0.565114554788705	0.711927314639176	0.627111293851822	0.428416894282731	0.993348188121938	4.30790960451977
Mt3	58.6319292479057	0.122735723382447	0.389492594442502	0.10128190814752	0.750296683823929	0.993348188121938	15.7485875706215
Mta1	111.923936143633	-0.32713624652598	0.297480030905509	1.21562179584296	0.270221590804873	0.993348188121938	27.6129943502825
Mta2	32.8157553386944	-0.287551776710064	0.48235307086395	0.355742360007653	0.550880381166594	0.993348188121938	9.32203389830508
Mta3	174.110762074723	-0.23236078135268	0.245289347463329	0.898146368452132	0.343279224570575	0.993348188121938	37.4293785310734
Mtap	150.259219854248	-0.12833224094482	0.252155517285613	0.259018213023616	0.610795459193987	0.993348188121938	32.3446327683616
Mtarc1	50.6039434649566	0.443180745607147	0.404208952522957	1.19991162095832	0.273339343129282	0.993348188121938	13.0649717514124
Mt-atp6	150.015597767505	-0.000790439557221413	0.596367500115722	0.000188345474072094	0.989050254553611	0.993419624590001	31.638418079096
Mt-atp8	4.48837628035817	0.49384166777892	1.42352409798853	0.132073675524502	0.716291596274958	0.993348188121938	1.48305084745763
Mtch1	278.346515421506	0.21576960552422	0.208581769072034	1.06791121603301	0.301417729662001	0.993348188121938	51.1299435028249
Mtch2	91.9231440293366	0.264982283707719	0.321553966983	0.680023350627827	0.409578683533196	0.993348188121938	22.3870056497175
Mtcl1	505.649815617305	0.0445821602417212	0.183732151674557	0.0600650481666136	0.806393158772453	0.993348188121938	69.3502824858757
Mt-co1	213.154708246336	-0.22798738131423	0.265806888555555	0.743320404873685	0.388599305734656	0.993348188121938	40.2542372881356
Mt-co2	259.799013092155	0.0867836674940395	0.253080212183559	0.122840247632503	0.725974196911955	0.993348188121938	44.2796610169491
Mt-co3	261.608260003812	-0.0140916495014514	0.242931647378407	0.0072793663778441	0.932007625515485	0.993348188121938	44.3502824858757
Mt-cyb	147.375656492211	-0.0279672559328357	0.277675933918234	0.0150535026572882	0.902350431759896	0.993348188121938	29.8728813559322
Mtdh	276.096740179898	0.0852920931066529	0.212434003627397	0.162054320773386	0.687272153563526	0.993348188121938	51.4830508474576
Mterf1	87.3013530376232	0.19758918835476	0.31702979096943	0.387960152421115	0.53337358565402	0.993348188121938	22.5282485875706
Mterf2	34.856674852133	-0.172528984072211	0.473217552376526	0.133148911576111	0.715189223631063	0.993348188121938	9.53389830508475
Mterf3	88.2680857338572	-0.0996447008145776	0.310678529702389	0.103211366845692	0.748009381142238	0.993348188121938	21.4689265536723
Mterf4	56.2503687894658	0.379755340258144	0.378163225473966	1.00950199132857	0.315022176032002	0.993348188121938	15.183615819209
Mtf1	61.6162744097226	0.337157493972808	0.368073207741508	0.837060653480169	0.360238780761688	0.993348188121938	16.8079096045198
Mtf2	234.325663648361	0.0537394182905895	0.213957186117505	0.0631696382951006	0.801554569717635	0.993348188121938	46.6101694915254
Mtfmt	71.7165049062735	-0.2687516622625	0.341606318381808	0.618670821923757	0.431541646047413	0.993348188121938	17.3022598870057
Mtfr1	53.9658176941357	-0.481689391437458	0.39025514271069	1.52180687988173	0.217346263112965	0.993348188121938	13.6299435028249
Mtfr1l	35.8496823616964	-0.0912649647334527	0.474097450908812	0.0370598267914559	0.847343291529526	0.993348188121938	9.74576271186441
Mtg1	20.8209718119977	0.614055894640065	0.602152534190272	1.03960200042871	0.307914054139507	0.993348188121938	6.00282485875706
Mtg2	327.690952045281	-0.0878134809559191	0.195689860176289	0.201652986947991	0.653389897909685	0.993348188121938	58.0508474576271
Mthfd1	94.7913684224069	0.00133994589287717	0.30096652621779	5.0060160223353e-05	0.99435475810807	0.995827270296136	23.1638418079096
Mthfd1l	40.5875044801745	0.343191459751209	0.441983745063456	0.606874217061687	0.435967155884612	0.993348188121938	10.3107344632768
Mthfd2l	43.902744884142	0.250653971304221	0.428869780116909	0.344325410247386	0.557343090417943	0.993348188121938	11.864406779661
Mthfr	93.0305423411031	0.044666722501186	0.321227094434021	0.0234515668304738	0.878288626250631	0.993348188121938	21.6101694915254
Mthfs	17.7702360365028	-0.0484518247094969	0.649092457500835	0.00641915420093753	0.936142114970978	0.993348188121938	4.80225988700565
Mthfsd	30.3494818240281	0.0619317346666413	0.500601559942963	0.0153260310534193	0.901474939583191	0.993348188121938	8.47457627118644
Mtif2	54.6451275630926	-0.453176159073455	0.386055480591762	1.37507162233975	0.240942416437932	0.993348188121938	14.4067796610169
Mtif3	35.5195165140674	-0.140994012978577	0.491663913070856	0.0864206962125493	0.76877779238358	0.993348188121938	9.11016949152542
Mtm1	33.0783226870908	0.219291795189517	0.490956121617423	0.199119300543341	0.65543266227584	0.993348188121938	9.25141242937853
Mtmr1	186.000624344845	0.0968278429025937	0.244659023719584	0.157525401701236	0.691445113799501	0.993348188121938	40.183615819209
Mtmr10	43.4228113860041	0.0438955061224972	0.433926309631414	0.0125220584603234	0.910901107761144	0.993348188121938	10.8757062146893
Mtmr11	8.24914318219587	-0.451363174011939	1.05705627991689	0.188881758428831	0.663848954308326	0.993348188121938	1.9774011299435
Mtmr12	331.447299362187	0.0142495838289268	0.205175757110487	0.00520049387961308	0.942510826835579	0.993348188121938	56.8502824858757
Mtmr14	79.5177984096653	0.120732438157488	0.340723789268603	0.128733074805538	0.719749263702023	0.993348188121938	20.0564971751412
Mtmr2	77.3260930940991	0.15965916520583	0.336699207580302	0.225696936863422	0.634733005858989	0.993348188121938	19.7033898305085
Mtmr3	432.408017046289	-0.0234997695461051	0.182751844755243	0.0167153638640727	0.897129836978232	0.993348188121938	67.2316384180791
Mtmr4	117.609867429327	-0.0156309561129183	0.279634449291389	0.00332686629325707	0.954004326578095	0.993348188121938	28.5310734463277
Mtmr6	107.798733642822	-0.0704989028222475	0.288188544404233	0.0606711127581008	0.805438346578723	0.993348188121938	26.6949152542373
Mtmr7	604.489962700134	0.0152602301651823	0.164549036047075	0.00863147366482764	0.925978457841712	0.993348188121938	75.4943502824859
Mtmr9	39.9452241639337	-0.0107544322854791	0.446065790291811	0.0012869785441687	0.971382442231132	0.993348188121938	10.9463276836158
Mt-nd1	99.224538585384	-0.123103950668585	0.295376715335093	0.173729100473267	0.676818682272494	0.993348188121938	22.5988700564972
Mt-nd2	135.968747274073	0.109482457487597	0.274948527592267	0.162528192676071	0.686839457948935	0.993348188121938	28.0367231638418
Mt-nd3	24.2840817748957	-0.370276258769255	0.559564596403129	0.438533876184668	0.50783094100826	0.993348188121938	6.7090395480226
Mt-nd4	158.660684889747	0.260166017355418	0.296183763048001	0.781676310921718	0.376628954163991	0.993348188121938	30.7909604519774
Mt-nd4l	23.5825086355888	-0.766284150054494	0.621571585702295	1.53663520652769	0.215119343610026	0.993348188121938	6.42655367231638
Mt-nd5	19.0662445625881	-0.0600127499578841	0.685893093615669	0.0128569605309465	0.909722526522822	0.993348188121938	5.43785310734463
Mt-nd6	5.01358195842519	0.309342914122936	1.24090480210352	0.065146559979361	0.798539096411444	0.993348188121938	1.34180790960452
Mto1	58.853311122058	0.23727102557642	0.371002068715766	0.410240000665549	0.521847715639668	0.993348188121938	15.9604519774011
Mtor	289.010714329673	-0.0358639819167583	0.200342669884323	0.0320662724208418	0.857882282792517	0.993348188121938	53.6016949152542
Mtpap	58.3359368105559	-0.0792642124301064	0.374402798767865	0.0455115103702077	0.831066245853776	0.993348188121938	15.183615819209
Mtpn	67.8083442544415	-0.183663599590301	0.354504632049704	0.268516453865157	0.604328688016385	0.993348188121938	17.5847457627119
Mtr	144.240742924023	-0.052991047645375	0.264735895301813	0.0430496483792879	0.835631815210301	0.993348188121938	32.4152542372881
Mtres1	83.9177007282097	0.203587621218749	0.331399373183314	0.379720448814112	0.537752885378279	0.993348188121938	21.3983050847458
Mtrex	219.343961944218	0.165924306022831	0.219931334267502	0.570505154661554	0.450058251190206	0.993348188121938	44.8446327683616
Mtrf1	85.1575239076964	0.0670559570607662	0.314823598282561	0.0453502245968984	0.831361343401634	0.993348188121938	20.1977401129943
Mtrf1l	58.9426532266518	0.020537789323099	0.374838481707686	0.00420038390710431	0.948324985681559	0.993348188121938	15.183615819209
Mtrfr	49.2567822350641	-0.204183816342587	0.425568282526662	0.231079219357579	0.630724755734731	0.993348188121938	12.8531073446328
Mtrr	13.6624718568495	-0.167358766241449	0.732562143737164	0.0524249493764373	0.81889615656136	0.993348188121938	3.88418079096045
Mtss1	115.292566705694	-0.19504022603274	0.304959287196144	0.413330508691836	0.52028389287228	0.993348188121938	24.0112994350282
Mtss2	33.0404166792079	0.47327860060783	0.494216966852778	0.912873327389942	0.339353188133998	0.993348188121938	8.6864406779661
Mturn	10.5107472341382	0.065975119168114	0.83793662703134	0.00746980321017787	0.93112617090698	0.993348188121938	2.82485875706215
Mtus1	252.454451811766	-0.10288875288697	0.210670289377457	0.238552566489858	0.625253487496812	0.993348188121938	48.2344632768362
Mtus2	1255.89962904142	-0.250991613636427	0.171979479467683	2.12641003324349	0.144779490932404	0.993348188121938	89.6892655367232
Mtx1	74.7030689756389	0.0105523913188451	0.335861048695167	0.000992889878911996	0.974862693512095	0.993348188121938	19.8446327683616
Mtx2	259.011274160499	0.0718813359168497	0.219061342429493	0.109514449662036	0.740697606428756	0.993348188121938	51.1299435028249
Mtx3	129.071353462278	-0.134587112811147	0.27769011883805	0.23843340799484	0.625339886588816	0.993348188121938	31.7796610169492
Mul1	18.6907237565762	-0.36769978765146	0.631406998008829	0.338716037573949	0.560571288561843	0.993348188121938	4.8728813559322
Mus81	22.8297542183945	-0.0483106125873327	0.584273648824122	0.00799061411862567	0.928771783721876	0.993348188121938	6.56779661016949
Mutyh	66.1365273480092	0.394030094246306	0.375907582579614	1.10749347023886	0.292627462168276	0.993348188121938	17.7966101694915
Mvb12a	36.6943062776305	0.120067598626715	0.459191663502318	0.0692766022230522	0.792392972217696	0.993348188121938	10.3813559322034
Mvb12b	359.876765515716	-0.118624175494984	0.189058186812392	0.393719686470128	0.530350628348845	0.993348188121938	60.8050847457627
Mvd	8.16903917874015	0.0814118976480585	0.942258978571911	0.00851466665288569	0.92647958934659	0.993348188121938	2.33050847457627
Mvk	22.0128763986511	-0.436698552232481	0.589464099285771	0.552308319759291	0.45737604689995	0.993348188121938	6.14406779661017
Mxd1	24.4790535722528	-0.24365507600628	0.556896244121028	0.191879141855765	0.66135720449037	0.993348188121938	6.92090395480226
Mxd4	113.150853709265	-0.163916264069062	0.290037938341221	0.32095689124619	0.571033155083045	0.993348188121938	25.5649717514124
Mxi1	331.94948106873	0.242420263898265	0.197610975575862	1.50926569711873	0.219251168671534	0.993348188121938	57.3446327683616
Mxra7	6.99265562876476	0.392863330375109	1.08915138023585	0.130902257981106	0.717498375189566	0.993348188121938	2.04802259887006
Myadm	16.5017611949787	0.110771037760413	0.706910288592521	0.0245918968258003	0.875388257016129	0.993348188121938	4.59039548022599
Myadml2	14.3261899739507	0.264739329414212	0.727421023930765	0.132434893276216	0.715920697213991	0.993348188121938	3.95480225988701
Mybl2	12.8738477350095	-0.319508294190411	0.771449006352846	0.171739428990069	0.678570526354807	0.993348188121938	3.67231638418079
Mybpc2	6.27713256149849	0.618799239022859	1.07599516826093	0.33409403978316	0.563258255734421	0.993348188121938	1.76553672316384
Myc	7.74569317276618	-0.297399779074355	1.04429337041831	0.0885672554339578	0.766006556742219	0.993348188121938	1.9774011299435
Mycbp	23.7796872772183	-0.303092364998739	0.580441202973327	0.277254122696654	0.598506635882082	0.993348188121938	6.92090395480226
Mycbp2	1130.11202282306	-0.192868799540292	0.147456577563345	1.70998415234342	0.190987426664922	0.993348188121938	91.1016949152542
Mycbpap	17.5227045346687	0.137310429085632	0.710035804127885	0.0388052185940388	0.843835048490138	0.993348188121938	4.59039548022599
Mycn	9.28357688561652	-0.391476573081999	0.884239807145002	0.197000878431886	0.657152619544097	0.993348188121938	2.75423728813559
Mydgf	57.1510997210727	-0.530111856028431	0.388288146290727	1.8607833212894	0.172534420979087	0.993348188121938	14.9011299435028
Myef2	397.414233541502	0.0686670316991928	0.183158044856698	0.140557363948183	0.707727544682962	0.993348188121938	64.8305084745763
Myg1	39.4367644555028	-0.767019130035581	0.482083493909353	2.51138161604612	0.11302680029561	0.993348188121938	9.88700564971751
Myh10	462.615441582157	-0.179857399073786	0.177278396630094	1.02907132107553	0.310376887470168	0.993348188121938	65.7485875706215
Myh11	30.3274082876139	-0.247235621184341	0.510574707708466	0.234623438058296	0.628116609823959	0.993348188121938	7.83898305084746
Myh14	9.67148712528666	0.081687914753378	0.883302466609278	0.011122141676406	0.916009566614726	0.993348188121938	2.8954802259887
Myh9	160.661184297671	0.214515578303129	0.252866382402637	0.725038727704003	0.394496072280561	0.993348188121938	35.3813559322034
Myl12a	78.8510287859013	0.200305847493757	0.332881129076995	0.366581195572362	0.544873732670618	0.993348188121938	20.1271186440678
Myl6	99.2000266001671	0.102882940620925	0.302608208392497	0.11612815758825	0.733272357022516	0.993348188121938	24.7175141242938
Mylip	22.3340392344652	-0.191252392424565	0.579181505858399	0.109022925018678	0.741259275359825	0.993348188121938	5.50847457627119
Mynn	124.360837605262	0.00549163022401721	0.270561490614949	0.000532809532494127	0.981584331445732	0.993348188121938	29.1666666666667
Myo10	7.15134351263485	-1.04947612981552	1.028695953966	1.04093065093475	0.307605125881165	0.993348188121938	2.04802259887006
Myo16	501.511405659544	-0.157779243630387	0.177147068837805	0.79310579205729	0.373162651340353	0.993348188121938	60.4519774011299
Myo18a	278.414564369885	0.0298611245146869	0.207217538861462	0.0214712388268552	0.883502475806569	0.993348188121938	51.2005649717514
Myo19	101.296982148004	-0.113044014801545	0.300387088878974	0.142762871185042	0.705549648003233	0.993348188121938	23.2344632768362
Myo1a	7.55256499651732	-0.320799822202043	0.996036717609816	0.106458574917848	0.744212592257172	0.993348188121938	1.9774011299435
Myo1b	270.161117086247	0.111170165298827	0.248789637973501	0.203903599876639	0.651588252509775	0.993348188121938	48.4463276836158
Myo1c	14.3571837437261	-0.307367034784163	0.723030938583842	0.180586740525417	0.670869489185888	0.993348188121938	3.88418079096045
Myo1d	139.171799052555	-0.286009596903908	0.27125664798813	1.11533284545238	0.290925637153338	0.993348188121938	28.8135593220339
Myo3b	10.5219797679192	0.294664423606949	0.854825270737525	0.121302554646864	0.727626035494722	0.993348188121938	2.82485875706215
Myo5a	780.235035673474	-0.0329957597427655	0.161461668968948	0.0422063903417822	0.837226856340614	0.993348188121938	81.2853107344633
Myo5b	190.70739060733	-0.193199465109482	0.255956270456104	0.570079993162501	0.450227130983801	0.993348188121938	38.135593220339
Myo5c	59.4555231388347	0.172670984215026	0.434724249200481	0.163474240652377	0.685977803667549	0.993348188121938	11.3700564971751
Myo6	165.461608778991	-0.131291939064505	0.242523704031968	0.293248702109075	0.588146167549943	0.993348188121938	35.3107344632768
Myo9a	806.4229553839	-0.034208201089094	0.155163575877411	0.0486263610508786	0.82547098178446	0.993348188121938	84.180790960452
Myo9b	250.41268736984	0.160264739217802	0.215793691861416	0.550757422377743	0.458008376838134	0.993348188121938	48.1638418079096
Myom2	8.42447276231674	-0.812853657948649	0.938663556392106	0.746482334082767	0.387592235045481	0.993348188121938	2.25988700564972
Myoz3	48.736924119372	0.13776791742469	0.414732262146179	0.11369952989676	0.735970954821414	0.993348188121938	12.7118644067797
Mypop	84.8841126084735	0.127950380387323	0.321885789569384	0.158314076508233	0.690713472240641	0.993348188121938	20.8333333333333
Myrf	10.6029829042354	0.218721596154232	0.839902130900998	0.0678656111453932	0.794470179066111	0.993348188121938	2.61299435028249
Myrip	321.800891007925	-0.291906863725389	0.212433786147991	1.8855115394252	0.16970904533296	0.993348188121938	53.8841807909605
Mysm1	238.534314167277	-0.180756898457114	0.212950788468871	0.720663321322363	0.395926413911302	0.993348188121938	46.8220338983051
Myt1	72.7325558002892	0.161567332609234	0.343605585628391	0.221065510850924	0.638229249158644	0.993348188121938	18.1497175141243
Myt1l	1226.18393470468	-0.165767193409511	0.146299772630519	1.28319991058883	0.257304912824305	0.993348188121938	88.2062146892655
Myzap	21.3752596056511	0.287255390809598	0.608137302421716	0.230091036436804	0.631456334566126	0.993348188121938	6.28531073446328
Mzf1	160.124532491432	-0.0775215714474681	0.247507697378823	0.0989532978301071	0.753089351492759	0.993348188121938	35.6638418079096
Mzt1	20.8264999932257	0.00516421077467946	0.598581274704892	7.50994156391016e-05	0.993085625402004	0.99509504121235	6.00282485875706
Mzt2b	12.150467941388	-0.218063445424514	0.776063530229226	0.0794116893234715	0.77809625959018	0.993348188121938	3.46045197740113
N4bp1	194.039140126179	0.0725320581375321	0.234006572214405	0.0960316776742332	0.756644772522423	0.993348188121938	40.183615819209
N4bp2	124.772794635631	0.000393636420823209	0.284319466707936	0.00234242606833135	0.961398561976413	0.993348188121938	25
N4bp2l1	63.6014575263738	0.0559957993237741	0.364901485011501	0.0235520157854587	0.878030280151264	0.993348188121938	16.1723163841808
N4bp2l2	317.060550027714	0.0202889200269656	0.197102112905261	0.011250618576959	0.915527659828314	0.993348188121938	56.4265536723164
N6amt1	27.5125437087198	0.29575514387172	0.52450543543259	0.317694225989321	0.572996636730988	0.993348188121938	7.7683615819209
Naa15	392.541687014798	-0.160675466013926	0.183578646818905	0.765846524250165	0.381505038180916	0.993348188121938	65.6073446327684
Naa16	219.771992968364	0.0891993991217318	0.225145346449764	0.157730482618412	0.691254659725631	0.993348188121938	43.6440677966102
Naa20	117.580858977111	-0.0803755679750428	0.279476761499698	0.0828754891279786	0.773437806113792	0.993348188121938	28.6723163841808
Naa25	157.480947027278	-0.0668678831534592	0.246707482023048	0.0735339780647024	0.786259137881961	0.993348188121938	35.1694915254237
Naa30	93.3089542242444	0.0176997238985358	0.306971279875116	0.00355342149740068	0.952465790067554	0.993348188121938	23.2344632768362
Naa35	139.249146739431	-0.15040051565418	0.260313320942829	0.334597788824652	0.562964203804319	0.993348188121938	33.1214689265537
Naa38	43.3283779867173	0.443627779811899	0.434038686407711	1.04875608210321	0.305793746328316	0.993348188121938	12.2175141242938
Naa40	234.719895745973	-0.019033548383908	0.214448575926317	0.00788178938617534	0.929257195785316	0.993348188121938	46.1864406779661
Naa50	81.8142059771505	0.358876220113392	0.322524761237752	1.24197496722605	0.265090768705225	0.993348188121938	21.045197740113
Naa60	95.6517349017313	0.120396839422999	0.301018017800912	0.160386883816379	0.688800571869217	0.993348188121938	24.2937853107345
Naaa	15.2085981969128	-0.0413197175406511	0.696810955770843	0.00378164085472577	0.95096495854569	0.993348188121938	4.30790960451977
Naaladl2	700.22053935886	-0.0980073122804795	0.180855274836495	0.295203744540743	0.586904984356487	0.993348188121938	68.361581920904
Nab1	44.9947332456679	0.340122921666817	0.475083027009191	0.519770823646624	0.470939458465579	0.993348188121938	11.864406779661
Nab2	52.5595368643088	0.062364620393833	0.389887172748348	0.0257513673404297	0.872509019929416	0.993348188121938	13.771186440678
Nabp1	15.2389426685237	0.144698131046466	0.722800671286476	0.0456071878822968	0.83089144716969	0.993348188121938	4.51977401129944
Nabp2	59.3439801666817	0.305964563598584	0.369997239165738	0.683576514119121	0.408357878252878	0.993348188121938	15.6073446327684
Naca	70.2210236683046	0.0593077584278711	0.345278263493226	0.0297232142649761	0.863119756618875	0.993348188121938	18.2203389830508
Nacad	7.68472378483401	0.0676146618556078	0.974764037595954	0.00581502502410913	0.939215183064969	0.993348188121938	2.25988700564972
Nacc1	36.7603216048683	0.0214818677176295	0.465754856323305	0.00243563299072136	0.960638674306235	0.993348188121938	10.0988700564972
Nacc2	21.7218880300125	0.749207241335177	0.592897837786004	1.60150940527038	0.20568943711635	0.993348188121938	5.93220338983051
Nadk	162.275980576294	-0.103254532645906	0.249901692604118	0.170853617650017	0.67935428233545	0.993348188121938	36.2994350282486
Nadk2	32.6920663345931	0.206960785059365	0.493443255998068	0.178405677666237	0.672746971118138	0.993348188121938	8.82768361581921
Nadsyn1	25.9852567940967	-0.218681066551234	0.547883580893905	0.161168280221737	0.688083179624057	0.993348188121938	6.92090395480226
Nae1	170.448675204474	-0.212298660129107	0.240555558610604	0.778853343339136	0.377492057695107	0.993348188121938	36.7231638418079
Naf1	55.3524333629361	-0.174579900531116	0.391004378325668	0.201646258648218	0.653395302080061	0.993348188121938	14.6892655367232
Naga	63.6596252423392	0.430119337401358	0.361245162611025	1.42124215957908	0.233199057888565	0.993348188121938	16.9491525423729
Nagk	107.081148912528	0.0174491876277326	0.295803109241319	0.00374225775720305	0.951220639313291	0.993348188121938	25.9887005649718
Naglu	9.10732549494153	-0.217346494966186	0.939372046242403	0.0597571155616095	0.806880241812475	0.993348188121938	2.40112994350282
Nagpa	23.0765309659166	-0.231115798717456	0.596202531540184	0.15188850829384	0.696737125584307	0.993348188121938	6.63841807909604
Naip5	23.0114601269265	-0.0919095187783428	0.569529763322088	0.0262348055468031	0.87132820302888	0.993348188121938	6.35593220338983
Nalcn	865.901043732726	-0.0815760441585943	0.158862171336361	0.263969509463301	0.607406070314327	0.993348188121938	85.7344632768362
Nampt	36.8710879477118	0.229143221074855	0.459561530439817	0.248997014771017	0.617782197214364	0.993348188121938	10.1694915254237
Nanp	149.915048645454	0.384836992495728	0.267427671166853	2.06319796062117	0.15089320587458	0.993348188121938	33.8983050847458
Nans	16.2441661225171	-0.157627290899	0.701136658277446	0.0506317592906171	0.821967589487422	0.993348188121938	4.59039548022599
Nap1l1	209.337665443659	-0.0906744577558397	0.230839288935404	0.155450168948697	0.693380458917167	0.993348188121938	43.0084745762712
Nap1l3	23.8437399645897	0.124626357735921	0.563853958624136	0.0504126482513598	0.822346784562726	0.993348188121938	7.06214689265537
Nap1l4	100.287602772483	-0.295450400558194	0.301607826588084	0.959431131683189	0.327330245373707	0.993348188121938	24.9293785310734
Nap1l5	45.4276458349743	0.401706030862063	0.422719376704102	0.899073705588879	0.343030206179839	0.993348188121938	11.864406779661
Napa	101.538265455268	-0.0626900748600549	0.296053945621877	0.0454978577942455	0.831091204176742	0.993348188121938	25.4943502824859
Napb	130.434965205627	0.182739675274649	0.274143978407204	0.443501998424651	0.505437014994259	0.993348188121938	30.3672316384181
Napepld	17.724691344184	-0.190385949843502	0.657273381411713	0.0852876327967813	0.770255685785021	0.993348188121938	4.80225988700565
Napg	125.311859530882	-0.0297572220993871	0.273477720111826	0.0121954541736926	0.912065958955615	0.993348188121938	29.1666666666667
Naprt	5.13036140651572	1.25730795137179	1.21472118347988	1.0788104711069	0.298963814179823	0.993348188121938	1.55367231638418
Narf	312.042428548934	-0.115428647042992	0.202967616868384	0.324778421739154	0.56875004064596	0.993348188121938	52.1892655367232
Nars1	51.9316177366755	0.0159456367487424	0.391552236525514	0.00195074391936245	0.964771105808209	0.993348188121938	13.6299435028249
Nars2	205.002721378332	-0.0316480350000772	0.227548406950244	0.0200634893185452	0.887359909307154	0.993348188121938	42.7966101694915
Nasp	67.6384691921777	-0.129224524127486	0.365497712061373	0.129429673744362	0.719024107023164	0.993348188121938	16.0310734463277
Nat10	45.8026272464971	-0.200527907856445	0.424798114332762	0.225448344574055	0.634919545892543	0.993348188121938	12.2175141242938
Nat8b	32.639776460409	0.143730238480259	0.486670218740194	0.088955864044749	0.765508778429666	0.993348188121938	9.32203389830508
Nat8f1	11.8791247381789	0.039952840026479	0.804966354046352	0.00618886685368736	0.937295623922373	0.993348188121938	3.46045197740113
Nat8l	13.3243812497843	0.130424577856382	0.749628814149318	0.0308745553896017	0.860520546174833	0.993348188121938	3.95480225988701
Nat9	8.79603649581932	0.196294592066564	0.907412830072761	0.0471099345989927	0.828170757806546	0.993348188121938	2.54237288135593
Nav1	261.412717872361	-0.308646522330052	0.220841849549369	1.95048527412966	0.162534567416068	0.993348188121938	45.9745762711864
Nav2	911.509197838047	0.0793804138366195	0.162974246066528	0.237699354379906	0.625872722523918	0.993348188121938	77.6129943502825
Nav3	2207.18720870802	-0.237266384858684	0.162563254676428	2.12699658789393	0.144724084862897	0.993348188121938	96.045197740113
Naxd	39.6039312386711	0.186809026573818	0.442236919872628	0.178332168109879	0.672810484019997	0.993348188121938	10.8050847457627
Naxe	51.3592588345046	-0.170475845102288	0.407360033303175	0.178197089296532	0.672927233525459	0.993348188121938	13.2062146892655
Nbas	495.897106827659	-0.120644255007711	0.174064930079502	0.480347762694194	0.488264836636639	0.993348188121938	70.1271186440678
Nbea	3216.04037957931	-0.0735206923650882	0.132567928340057	0.307558487602314	0.579182273558016	0.993348188121938	99.5762711864407
Nbeal1	371.396604331013	-0.324295588052396	0.191437028829023	2.86605626977506	0.0904663023122969	0.993348188121938	58.8983050847458
Nbeal2	38.3846856495856	-0.0698576653360092	0.46123762177424	0.0258255108626209	0.872327187652622	0.993348188121938	9.95762711864407
Nbl1	54.7842077045996	0.0985742565858853	0.398988836573003	0.0662416654082456	0.796889637814166	0.993348188121938	14.9717514124294
Nbn	75.9916002432406	-0.0254156985783712	0.334880444831911	0.00580438724491827	0.939270699610983	0.993348188121938	19.138418079096
Nbr1	319.860176962834	-0.0823517163185542	0.194334432773169	0.179716436594454	0.671617043755789	0.993348188121938	57.909604519774
Ncald	530.52304536784	-0.0503622551453953	0.172793432062251	0.0849619101518471	0.77068250664864	0.993348188121938	65.183615819209
Ncam1	1622.42146012934	-0.0887021427394434	0.143273537069365	0.383235143483425	0.535876907615713	0.993348188121938	95.1977401129944
Ncam2	2280.61146678515	-0.104074843653317	0.138175506210923	0.567420308557658	0.451285841819739	0.993348188121938	91.5960451977401
Ncan	9.4844174096721	-0.665934719318197	0.899017573485408	0.545110388456376	0.460322498307317	0.993348188121938	2.61299435028249
Ncapd2	22.8402773532508	-0.135790041470147	0.580239062589084	0.0553433082235451	0.814013470234175	0.993348188121938	6.21468926553672
Ncapd3	83.1038970928227	-0.0661754552591002	0.319961703893434	0.0433387622511212	0.835088705741007	0.993348188121938	20.8333333333333
Ncapg2	27.9943888610468	0.529774005340972	0.548872736147923	0.935162464016141	0.333525045202907	0.993348188121938	7.06214689265537
Ncaph2	57.4100399280128	-0.0533055506672874	0.374869025672891	0.0207246702985806	0.885531538390563	0.993348188121938	15.9604519774011
Ncbp1	176.574230969229	0.0185866091570597	0.240354689589633	0.0061481789355895	0.937501661321566	0.993348188121938	39.6892655367232
Ncbp2	100.378690657786	0.0294097339349258	0.29876124616376	0.0109313849370238	0.916730301578151	0.993348188121938	25.635593220339
Ncbp2as2	92.1385221794212	0.134783646278975	0.32407359628943	0.176505185125563	0.674393993067145	0.993348188121938	24.2231638418079
Ncbp3	11.8391789422658	0.0814437036716524	0.803615304606193	0.0142008700717646	0.905142730778875	0.993348188121938	3.46045197740113
Ncdn	99.2535723973897	0.142539841908132	0.309765835044867	0.212186631154182	0.645058916888073	0.993348188121938	24.0112994350282
Nceh1	145.544145930139	-0.132589504939181	0.259185730761082	0.262501037377653	0.608407091829646	0.993348188121938	31.2146892655367
Ncf2	5.98822585148452	-0.197967372060425	1.10673601357823	0.0335574270753192	0.854651401118542	0.993348188121938	1.8361581920904
Nck1	148.184972775682	0.105032571750071	0.282888452537742	0.144482855734509	0.703864501519222	0.993348188121938	33.8983050847458
Nck2	252.68791881441	-0.236182783730407	0.227934273203206	1.07322407027608	0.300218338619365	0.993348188121938	48.1638418079096
Nckap1	618.470749562747	0.0448907585859073	0.171655609885284	0.0691555860493338	0.792570235953818	0.993348188121938	76.6242937853107
Nckap5	124.087161725971	-0.234904087585666	0.323724563544001	0.531176597529566	0.466112613128312	0.993348188121938	20.8333333333333
Nckap5l	60.4103656907364	-0.325344274114795	0.369943163183115	0.77327147504182	0.37920689420986	0.993348188121938	14.7598870056497
Nckipsd	26.8756952326424	-0.142771218128906	0.540696908491413	0.07247400688372	0.787768109973353	0.993348188121938	7.06214689265537
Ncl	59.9567353139116	-0.161258519822342	0.366562019881493	0.193661316905484	0.659886646202776	0.993348188121938	15.9604519774011
Ncln	184.359728241456	0.103453800267938	0.237326793434502	0.190202944721726	0.662747762061877	0.993348188121938	40.7485875706215
Ncoa1	774.216304727123	-0.0247990419763173	0.163858710808845	0.0234749626131574	0.878228403795774	0.993348188121938	82.1327683615819
Ncoa2	733.386098301874	-0.218296929740799	0.178465864881129	1.49448243725751	0.221522284729186	0.993348188121938	74.7881355932203
Ncoa3	265.594130116825	0.0502732563073383	0.208770388096088	0.0579760340509878	0.809723980526931	0.993348188121938	50.635593220339
Ncoa5	263.626044509764	0.156241652298225	0.207648167060153	0.566438258307699	0.451677739111334	0.993348188121938	51.6242937853107
Ncoa6	167.280351292706	-0.0960924687051155	0.264921973782437	0.13519669762082	0.713103625616253	0.993348188121938	34.6751412429379
Ncoa7	531.422239931698	-0.132187807717553	0.171601281636907	0.593728520540274	0.440980933996315	0.993348188121938	71.680790960452
Ncor1	582.938368925354	-0.0174018442570451	0.167315916535429	0.0109995055076979	0.916472197646593	0.993348188121938	76.3418079096045
Ncor2	327.790906230074	0.0785911014771408	0.193488980870379	0.165085000724666	0.684517384013873	0.993348188121938	58.6158192090395
Ncs1	133.131074133953	0.352005473610115	0.264162723637978	1.77417196905007	0.182866606647296	0.993348188121938	31.2853107344633
Ncstn	50.2794021396201	-0.138579102152441	0.40747664722909	0.116996120985892	0.73231555432793	0.993348188121938	13.4887005649718
Ndc1	65.53427710547	-0.0352665059884622	0.357862518992972	0.0109345584045606	0.916718259513598	0.993348188121938	15.3954802259887
Ndel1	83.5040323920056	0.21790211291897	0.321595345346633	0.462190322917124	0.49660209809058	0.993348188121938	21.2570621468927
Ndfip1	473.391990812265	0.0406104434873813	0.178385805760627	0.0522804202525364	0.81914164317931	0.993348188121938	68.9971751412429
Ndfip2	158.135711618907	0.103552166323696	0.279307525722481	0.140606655297312	0.70767865818765	0.993348188121938	34.8870056497175
Ndn	27.6964564615242	0.566997865303792	0.556112275742549	1.03189281894011	0.309714513219477	0.993348188121938	6.99152542372881
Ndor1	47.0049904197187	0.141729701489941	0.419590235441576	0.114724960080469	0.734827654997195	0.993348188121938	12.7824858757062
Ndrg3	190.121421089432	-0.256913632356797	0.234174967195661	1.20283100273713	0.272756585393098	0.993348188121938	38.9830508474576
Ndrg4	1871.76185255619	-0.0691339968410516	0.138315855879626	0.249853881792831	0.617177982557853	0.993348188121938	96.9632768361582
Ndst1	19.8504974030772	0.486119264583055	0.621587102233059	0.60954687060795	0.434958472382142	0.993348188121938	5.29661016949153
Ndst2	51.5480787783561	-0.241743246144726	0.40433757869437	0.359907669175691	0.548557518142655	0.993348188121938	14.1242937853107
Ndst3	11.0474715209867	-1.34566954800899	0.844938129441303	2.54021240968153	0.110979855669307	0.993348188121938	2.54237288135593
Ndufa1	27.4787391518947	0.566623022568805	0.544429832093166	1.09521303079584	0.295319049302046	0.993348188121938	8.05084745762712
Ndufa10l1.1	104.153940449086	0.12495827530639	0.292083929682081	0.18370690009575	0.668206754445523	0.993348188121938	25.9887005649718
Ndufa11	44.2581491633161	0.0241453601786437	0.435248629459739	0.00367009948465125	0.951692629958897	0.993348188121938	12.0056497175141
Ndufa12	75.5387472984214	0.100429815650718	0.370154841914193	0.0736934338446957	0.786033149535309	0.993348188121938	19.2796610169492
Ndufa13	165.45274918299	0.459963830365624	0.2524168195824	3.31441209650988	0.068674879984982	0.993348188121938	37.9237288135593
Ndufa2	23.9976770992374	0.191229196468056	0.574949148196152	0.111997975937385	0.73788083422479	0.993348188121938	6.77966101694915
Ndufa3	22.8547348829229	-0.266713975162919	0.574030869044054	0.217104967297605	0.641254697203782	0.993348188121938	6.42655367231638
Ndufa4	72.4071527651587	-0.0422693027872964	0.355711007431275	0.014612559433445	0.903784166960478	0.993348188121938	19.3502824858757
Ndufa5	148.5058857768	0.0447103028139182	0.263923200436049	0.0310576006025869	0.860111943104614	0.993348188121938	34.3220338983051
Ndufa6	45.9397300027648	0.342792926454897	0.423310918992548	0.652889619922522	0.419081455692568	0.993348188121938	12.3587570621469
Ndufa7	72.0190327959559	0.222718846466868	0.367103247618139	0.378377174578581	0.538473027143661	0.993348188121938	18.9265536723164
Ndufa8	78.2020769511661	-0.143228582931341	0.336577960715924	0.184069413808846	0.667899125724917	0.993348188121938	20.2683615819209
Ndufa9	135.107058337964	-0.154140026748706	0.261076249720098	0.348682917178749	0.554859647234784	0.993348188121938	32.0621468926554
Ndufab1	88.6139261117956	0.0235631718213753	0.326715457080345	0.00953814472843106	0.922199558699024	0.993348188121938	22.1751412429379
Ndufaf1	6.39434889612408	0.0679217775762347	1.06964247417625	0.00447559003272247	0.946661431844232	0.993348188121938	1.90677966101695
Ndufaf2	151.085165770694	0.0573148628571058	0.255522769637191	0.0514707433646535	0.820523551087826	0.993348188121938	32.4858757062147
Ndufaf3	39.400716814101	0.0324790758919046	0.462843644014908	0.00888467432123363	0.924903775266488	0.993348188121938	11.3700564971751
Ndufaf4	50.8946684362884	0.218695238215047	0.396674333720784	0.303662916188753	0.581595161534404	0.993348188121938	13.5593220338983
Ndufaf5	91.9016717536029	-0.143980383754685	0.31550625907198	0.208358302607778	0.648057203685905	0.993348188121938	22.4576271186441
Ndufaf6	73.6730681536638	-0.267434175843289	0.340876692061165	0.615917045921872	0.432568596316524	0.993348188121938	18.7146892655367
Ndufaf7	52.5264269610355	-0.0736421137032608	0.413283509631621	0.0367763030129247	0.847921206911622	0.993348188121938	13.135593220339
Ndufb10	54.0111980123089	-0.0546165429396134	0.38865883594883	0.0201649890099524	0.887077255017041	0.993348188121938	14.5480225988701
Ndufb11	30.3693711938636	0.0469283635969483	0.520019012907986	0.0081435014924196	0.928095424736671	0.993348188121938	8.26271186440678
Ndufb2	109.517531086826	-0.2633874017084	0.290772400939514	0.820825982647271	0.364938778579425	0.993348188121938	25.7768361581921
Ndufb3	186.337050450321	0.0594753252293629	0.265150234016496	0.052474898765837	0.818811398995853	0.993348188121938	40.7485875706215
Ndufb4	45.6880319649853	-0.0848172135864488	0.422380223199103	0.0427629169680515	0.836172331187844	0.993348188121938	12.5
Ndufb5	94.4944768521966	-0.157909906021309	0.302991814806406	0.272164632126938	0.601883401234146	0.993348188121938	23.5875706214689
Ndufb6	17.9941455708976	-0.317100312034785	0.649843523580699	0.239926312453491	0.624259340853932	0.993348188121938	5.29661016949153
Ndufb7	48.8119368281348	0.147450503751766	0.409091588533574	0.129979467755721	0.71845332839012	0.993348188121938	13.2768361581921
Ndufb8	60.3236219615627	-0.0479719983639913	0.372675884713934	0.0180816614068391	0.893032459500625	0.993348188121938	16.3841807909604
Ndufc1	249.312603011204	0.199663749139552	0.224150802772459	0.795165078468294	0.372542874459599	0.993348188121938	51.4124293785311
Ndufc2	221.901199923971	-0.26002825601966	0.22224643410265	1.37059277859791	0.241710062260735	0.993348188121938	46.4689265536723
Ndufs1	128.828017607069	0.101018749454688	0.276205661332076	0.133708811110935	0.714617189641094	0.993348188121938	30.9322033898305
Ndufs3	118.259185435419	0.0199349827128625	0.283183135861595	0.00596043539204061	0.938461374104943	0.993348188121938	28.3898305084746
Ndufs4	315.391383981714	0.0307422566493702	0.196584303933779	0.0250039497642049	0.874357219579683	0.993348188121938	56.1440677966102
Ndufs5.1	18.5406700310669	0.107363665077353	0.65004526535169	0.0276819340276298	0.867858788134189	0.993348188121938	4.94350282485876
Ndufs7	50.3658972168598	0.203067347976772	0.401021134659773	0.25804887208076	0.611463785501165	0.993348188121938	13.9830508474576
Ndufs8	24.5097839447215	0.0168136859180227	0.579765398472404	0.00149451723449445	0.969162273007023	0.993348188121938	6.63841807909604
Ndufv1	69.2798812096663	0.139444586824945	0.365420871685124	0.152500190094912	0.696157445978354	0.993348188121938	19.138418079096
Ndufv2	166.13028292732	0.0306000831588895	0.24954024750345	0.0151599725458809	0.902007449373954	0.993348188121938	36.0169491525424
Ndufv3	129.26273141029	-0.0516432500635972	0.266462529250621	0.0378116872792731	0.84582176138711	0.993348188121938	31.1440677966102
Ndufv3-ps1	13.9021946698122	0.883866103233613	0.758202974256431	1.36473536418274	0.242718484581435	0.993348188121938	3.95480225988701
Nebl	1468.85810287779	-0.0255023515039489	0.142114737225674	0.0322119456322838	0.857563280201889	0.993348188121938	92.4435028248588
Necab1	13.7250724542604	0.0659960786607927	0.764360209642105	0.0114054283463609	0.914950662151456	0.993348188121938	4.02542372881356
Necab1.1	575.368628840541	-0.0725637240108016	0.192061890435207	0.142723529948078	0.705588327789936	0.993348188121938	62.7118644067797
Necab2	599.154629405129	-0.0265313212691192	0.180878569623425	0.0216805449905735	0.882940103591985	0.993348188121938	77.3305084745763
Necab3	10.0385861845672	0.428948620428846	0.867196745193687	0.251133403302017	0.61627814167659	0.993348188121938	3.03672316384181
Necap1	82.0467859102106	-0.0885228875103372	0.320118119313595	0.0767160951371793	0.781797993324631	0.993348188121938	20.2683615819209
Necap2	77.4355036880467	-0.0253603790580791	0.341817404044143	0.00914497187380547	0.92381495702919	0.993348188121938	20.6214689265537
Nectin1	8.43621289781042	0.427302925369713	0.943370711948211	0.203677008190407	0.651769098879637	0.993348188121938	2.33050847457627
Nectin3	47.7625244307186	0.676851945637409	0.440627079885302	2.36341898650608	0.124209695995023	0.993348188121938	10.8757062146893
Nedd1	10.0497359398944	-0.723548400168191	0.9142502084644	0.625780034277245	0.42890746345535	0.993348188121938	2.40112994350282
Nedd4	840.483175980866	0.000160008915754531	0.163334021584605	0.000247850780297654	0.987439200971466	0.993348188121938	86.228813559322
Nedd4l	1595.29299407239	-0.135724395675976	0.140423649308196	0.933969060460569	0.333833686564012	0.993348188121938	94.9858757062147
Nedd8	84.7227102786184	0.0618886630490474	0.315387297178842	0.0385198965208247	0.844402861629416	0.993348188121938	22.3870056497175
Nedd9	20.6534735984418	-0.180762468401263	0.623441363810707	0.0875264818637227	0.767345592705719	0.993348188121938	4.66101694915254
Nefh	15.5543048107202	0.520437309676388	0.73824281446483	0.493368464643176	0.482428544973451	0.993348188121938	4.02542372881356
Nefl	15.7908989688564	0.829851135776052	0.728203315187849	1.29045750252009	0.255963655895925	0.993348188121938	4.16666666666667
Nefm	16.9339148485418	0.604616388870898	0.760401308771698	0.641607879512012	0.423129159790495	0.993348188121938	4.7316384180791
Negr1	4146.21607402628	-0.00377828701005553	0.133287684426888	0.000823665552658781	0.977104196059956	0.993348188121938	99.2937853107345
Neil1	11.0504104418773	-0.278333848243868	0.87657279997618	0.100489706388259	0.751242756833844	0.993348188121938	3.10734463276836
Nek1	242.01269506606	-0.208486791999212	0.215802536517634	0.933098874763246	0.3340589769408	0.993348188121938	45.8333333333333
Nek10	65.4677930989206	-0.249754772839995	0.379969518780025	0.432903157163629	0.510567840873968	0.993348188121938	13.771186440678
Nek11	64.5609465541125	-0.0370975477711391	0.356902711871624	0.0112917539055601	0.915373953092813	0.993348188121938	14.9717514124294
Nek3	48.1366774245586	0.347637461558246	0.414245894279519	0.706113941645107	0.400736915536855	0.993348188121938	12.5
Nek4	118.176567334332	-0.0927441070357702	0.278457825190679	0.110983575069135	0.739027116315977	0.993348188121938	27.683615819209
Nek5	39.0481157062283	-1.29883702480496	2.02612345160985	0.398692721364291	0.527765163322913	0.993348188121938	7.27401129943503
Nek6	63.6609839394284	0.325868149551364	0.36590916578887	0.797347107075968	0.371887726359915	0.993348188121938	17.0197740112994
Nek7	36.9883042823374	0.135548419417756	0.456240931170952	0.0884622784012414	0.766141228266728	0.993348188121938	9.46327683615819
Nek9	196.10047312197	-0.168404759660022	0.23442915089944	0.516073500553816	0.472521437943596	0.993348188121938	41.2429378531073
Nelfa	51.1368523757475	-0.163653722333707	0.420795949503697	0.153972364710686	0.694767764881879	0.993348188121938	13.135593220339
Nelfb	120.377510751036	-0.185640436335373	0.285084384303042	0.424860818515342	0.514521501684648	0.993348188121938	30.3672316384181
Nelfcd	26.3540324182433	0.0103410004366959	0.535151091996496	0.000565746813897761	0.981023759698032	0.993348188121938	7.13276836158192
Nelfe	23.5288344384286	0.72126459978048	0.572101698850367	1.5849382854614	0.208050804889575	0.993348188121938	6.63841807909604
Nell1	611.388814168686	-0.119569896507045	0.190556502120155	0.394806220938307	0.529783805157217	0.993348188121938	58.8276836158192
Nell2	1591.48241708357	-0.119984692229617	0.141785080826113	0.716028615441409	0.39744969308011	0.993348188121938	94.138418079096
Nemp1	25.0049686492445	-0.0846978801947939	0.581766928948783	0.026524054574196	0.870627034024807	0.993348188121938	6.77966101694915
Nemp2	25.0991159735309	-0.128893205615293	0.554968776997294	0.0539560563360659	0.816317104950532	0.993348188121938	6.77966101694915
Nenf	32.2417063090467	0.232968842083504	0.491389091443386	0.225144630000308	0.635147620011464	0.993348188121938	8.82768361581921
Neo1	307.510119972901	0.118668249500394	0.203097339610308	0.343901862570995	0.55758560515075	0.993348188121938	55.225988700565
Nepn	5.75070988279413	-1.40677863119647	1.17035813907567	1.44487170517946	0.22935261670395	0.993348188121938	1.48305084745763
Nepro	9.14402361726997	0.553574727151718	0.899820421828653	0.376276794883236	0.539602599296172	0.993348188121938	2.54237288135593
Net1	11.4653347011199	-0.188991713032644	0.7991852157898	0.0567913418400856	0.811641177231106	0.993348188121938	2.8954802259887
Neto1	2578.93947383195	-0.0717668382837735	0.137200030587178	0.273715486000114	0.600850212523197	0.993348188121938	96.6101694915254
Neto2	848.758468689791	0.0625843378704602	0.178002353073858	0.124564653124743	0.724135536461693	0.993348188121938	79.2372881355932
Neu1	16.7055179622313	0.730351779067953	0.673892123068151	1.17724197105698	0.277918191453124	0.993348188121938	4.80225988700565
Neu2	25.1934394691422	0.974135504341802	0.571782410679214	2.87815141562952	0.0897890460260062	0.993348188121938	6.42655367231638
Neurl1	497.720790044559	0.147671675285703	0.172463235432199	0.73268888256225	0.392013003083903	0.993348188121938	71.8220338983051
Neurl1b	13.2391031731819	-0.254300891657639	0.747336429414444	0.116694456603526	0.732647644455018	0.993348188121938	3.53107344632768
Neurl4	44.2664200985128	-0.122949318508417	0.421575757313671	0.0856311003446137	0.769806569392229	0.993348188121938	12.2175141242938
NEWGENE-1308612	165.932760792027	0.0920299670277875	0.242980293854421	0.143416369087895	0.704908026375838	0.993348188121938	37.2881355932203
NEWGENE-1309147	5.57162502737588	-0.819233780259681	1.13951642122626	0.518135480079877	0.471638118569338	0.993348188121938	1.62429378531073
NEWGENE-1309446	76.6726857002247	0.096699429589571	0.337090602736924	0.0845292517322029	0.771250829083407	0.993348188121938	19.0677966101695
NEWGENE-1310680	12.7723512860806	0.364702858191363	0.765215283094858	0.231273417971487	0.630581211672869	0.993348188121938	3.74293785310734
NEWGENE-1359268	55.0551366989672	0.152987653843874	0.38079400005045	0.161620108645508	0.687669281484333	0.993348188121938	14.9011299435028
NEWGENE-1559832	23.1336714151805	0.217638831030293	0.57833725540383	0.142187651588713	0.706115804038661	0.993348188121938	6.21468926553672
NEWGENE-1582771	188.351840331674	0.00863377683561584	0.254280073004814	0.00142007904511132	0.969939683980438	0.993348188121938	41.1723163841808
NEWGENE-1586233	17.0065699014976	-0.350609437735324	0.681428065998359	0.26505104641863	0.606671061159222	0.993348188121938	4.8728813559322
NEWGENE-619861	119.547344364774	-0.27440959136697	0.278808286688331	0.970856617883101	0.32446663377174	0.993348188121938	28.319209039548
NEWGENE-6497122	12.9019343766708	0.167321602286407	0.756304800435577	0.0488931357718663	0.825000615280316	0.993348188121938	3.60169491525424
Nexmif	74.7846398144279	0.30461689302412	0.341342346841427	0.803764600164225	0.369970194070494	0.993348188121938	18.1497175141243
Nexn	569.83134964388	-0.0155492539291903	0.172983863899885	0.00817178042585454	0.927971024973725	0.993348188121938	70.1271186440678
Nf1	906.924798181267	0.0822167113882665	0.165368991266896	0.247577882270747	0.618785752310517	0.993348188121938	85.5932203389831
Nf2	174.776137563789	0.0289666018781843	0.238795416883044	0.0147374948879744	0.903375734113326	0.993348188121938	36.6525423728814
Nfam1	37.6088999112151	-0.398482388510429	0.480745977089731	0.687925646200277	0.406870842745115	0.993348188121938	9.53389830508475
Nfasc	546.295024168737	0.0315120949212811	0.188683752557906	0.0289617070712538	0.864867483230966	0.993348188121938	74.6468926553672
Nfat5	788.4793000361	0.107066908726078	0.162341513677889	0.436115668778896	0.509003239666495	0.993348188121938	84.3926553672316
Nfatc2	53.0523647157208	-0.0308847126859393	0.426486655919192	0.00742115722666981	0.931350246478997	0.993348188121938	12.1468926553672
Nfatc2ip	7.98735594790174	-0.0101171384840661	0.963271344632913	0.000142924872925221	0.990461422257084	0.993972538593197	2.25988700564972
Nfatc3	173.65275773445	-0.24492978795123	0.238851925514628	1.05102463445083	0.305271222339193	0.993348188121938	36.5819209039548
Nfe2l1	58.213214972396	0.161838025297787	0.371596921016175	0.189925191388987	0.662978887357313	0.993348188121938	15.6779661016949
Nfia	37.1331703720892	0.429347900933946	0.45810183821042	0.87683310346209	0.349070536364961	0.993348188121938	7.98022598870056
Nfic	43.8832697231479	0.121604815928698	0.434572060262892	0.0828738533879658	0.773439980904294	0.993348188121938	12.0056497175141
Nfil3	5.26035870594731	-0.494579635927181	1.1766536965927	0.180416207563205	0.671015802093847	0.993348188121938	1.55367231638418
Nfkb1	144.494261368618	-0.328786003174521	0.268063909330138	1.50471686130768	0.219947019743673	0.993348188121938	31.2146892655367
Nfkbia	12.4288515165456	0.3515038999267	0.783874808475145	0.206403638674214	0.649600917882623	0.993348188121938	3.74293785310734
Nfkbib	10.7356012567808	-0.432666477755144	0.845873899102798	0.260930752329735	0.609481435456655	0.993348188121938	3.10734463276836
Nfkbid	9.21358180817571	0.51305769642277	0.903227569555232	0.320617701414857	0.57123666531616	0.993348188121938	2.68361581920904
Nfkbie	6.11812680985154	0.862464767301257	1.10428690148994	0.604644182223485	0.436811526373605	0.993348188121938	1.76553672316384
Nfkbil1	60.0739743262308	-0.249312525732703	0.373287153133429	0.446404825288855	0.504047208584959	0.993348188121938	15.6779661016949
Nfkbiz	6.67013409586155	0.570967853524892	1.04737991259226	0.301803575503193	0.582753944017483	0.993348188121938	2.04802259887006
Nfrkb	154.690668096971	-0.197539289365326	0.249115931981466	0.628994112892492	0.427724520076684	0.993348188121938	35.3813559322034
Nfs1	109.977819419535	0.0298968403232793	0.285974767271941	0.0116887085853605	0.913905000229576	0.993348188121938	25.5649717514124
Nfu1	101.105399720684	-0.403242137620373	0.303879696232711	1.75707504147881	0.184989767543433	0.993348188121938	23.3757062146893
Nfx1	329.530671562389	-0.125934363165305	0.195916065182365	0.413718406590093	0.520088197203936	0.993348188121938	57.7683615819209
Nfxl1	101.230317522602	0.0342108105710133	0.292987783739996	0.0136328224216484	0.907050497373758	0.993348188121938	24.7175141242938
Nfya	20.1165051071875	-0.559799201030417	0.610306267861875	0.842136365861943	0.358786483123178	0.993348188121938	5.50847457627119
Nfyb	119.604670100446	0.267265626323411	0.283861876926568	0.89146291219344	0.345081180288123	0.993348188121938	28.3898305084746
Nfyc	366.593204688498	-0.117618021884485	0.19083209329459	0.380164190985234	0.537515377219849	0.993348188121938	59.2514124293785
Ngdn	129.486729890028	0.45004634975687	0.28260549893428	2.54868228872169	0.110386286208987	0.993348188121938	31.9915254237288
Ngef	1186.0890493691	-0.0317177767364684	0.148668973993014	0.0455175846897049	0.831055142626643	0.993348188121938	90.4661016949153
Ngly1	121.248905284833	-0.216561720485819	0.274664573693651	0.62191741009385	0.430335655637666	0.993348188121938	28.1779661016949
Nhej1	20.5593489518491	-0.218774612033876	0.615395616799804	0.126271710575388	0.722329416974456	0.993348188121938	5.50847457627119
Nhlrc1	10.3220837321114	0.493235015316583	0.855418267543325	0.339301337154062	0.56023278120271	0.993348188121938	3.17796610169492
Nhlrc2	102.770970151907	0.403715315573376	0.297765853319285	1.83493106173415	0.175546221698994	0.993348188121938	24.5056497175141
Nhlrc3	119.589693171882	-0.168131762274244	0.288515910503788	0.339416759915132	0.560166072740542	0.993348188121938	28.8841807909604
Nhlrc3.1	24.9518503573776	0.322509615330291	0.554851571393905	0.337030761586369	0.56154815738195	0.993348188121938	7.06214689265537
Nhp2	9.17810068648461	1.11691793220674	0.935487632401699	1.42548420859602	0.232502834173782	0.993348188121938	2.82485875706215
Niban2	5.31267125782501	-0.446411211732151	1.17853207382995	0.144041536617035	0.70429578273132	0.993348188121938	1.41242937853107
Niban3	38.7525194675811	0.630071037459764	0.498238346222839	1.6001098109138	0.20588764962035	0.993348188121938	9.46327683615819
Nif3l1	44.4370832071997	-0.236152801043418	0.435926340845477	0.295664329334624	0.586613351298665	0.993348188121938	11.864406779661
Nifk	33.9577757444548	-0.001720283434288	0.488742073460156	1.25041667047299e-05	0.997178587839057	0.99767033367016	9.6045197740113
Nim1k	48.2840364335831	0.40428923682288	0.41123033339541	0.962372357104744	0.326589887037018	0.993348188121938	11.5112994350282
Nin	909.854384296113	0.0668726768217355	0.153847343275844	0.189138117450497	0.663634924928303	0.993348188121938	85.3813559322034
Ninj1	5.82058594147673	0.198467774588197	1.12232613945967	0.0311829478373369	0.8598328522157	0.993348188121938	1.62429378531073
Ninj2	6.06738536669248	-0.872889024106944	1.15331780007299	0.571117283654125	0.449815278922436	0.993348188121938	1.0593220338983
Ninl	5.24403487747339	-0.116916842665641	1.17071626775958	0.010647853341279	0.917813417586557	0.993348188121938	1.41242937853107
Nip7	30.412400289216	0.457636986644578	0.521997079626037	0.775028195939274	0.378666020416259	0.993348188121938	8.89830508474576
Nipa1	153.514528751402	-0.0410102478314432	0.250534116423315	0.0271790755431525	0.869053565909228	0.993348188121938	33.0508474576271
Nipa2	165.32846014704	-0.124637440419439	0.245714340519437	0.258106636730027	0.611423914600206	0.993348188121938	37.0056497175141
Nipal2	186.729520256419	0.0262740781900612	0.23295234282332	0.0130473343295137	0.909059491016133	0.993348188121938	36.7937853107345
Nipal3	99.9829490515507	0.176860641000175	0.297103941021057	0.35660275166267	0.550399060795907	0.993348188121938	25.7768361581921
Nipbl	601.25266829553	0.051995219398528	0.165917592004664	0.0982409077128779	0.753950913508264	0.993348188121938	77.1186440677966
Nipsnap1	374.616737594404	-0.0382291758628392	0.191269602868464	0.0408261806868282	0.839873808916202	0.993348188121938	63.3474576271186
Nipsnap2	131.153392718911	-0.0947443617901187	0.274205826198821	0.121925581825003	0.726955352373056	0.993348188121938	28.7429378531073
Nipsnap3b	29.6643259060664	0.138409429579564	0.507837537152388	0.0754008018784305	0.783629663690653	0.993348188121938	7.98022598870056
Nisch	317.192494418944	-0.161348525346256	0.209324140150312	0.594944593286648	0.440513419650526	0.993348188121938	57.4858757062147
Nit1	96.6025205552662	-0.378960271640083	0.311861259136923	1.47501113328396	0.224556711054886	0.993348188121938	23.0932203389831
Nit2	31.9141898225151	-0.0562509669990382	0.502285954931867	0.0161073286339501	0.899007950606097	0.993348188121938	8.96892655367232
Nkain1	26.0410895319487	-0.00711514427461018	0.545895359760078	0.000953589453555281	0.975365045618884	0.993348188121938	6.56779661016949
Nkain2	26363.2039035091	0.0478301589689488	0.131134670094059	0.133036712595995	0.715304018095976	0.993348188121938	100
Nkain3	675.237822352336	0.110149402946823	0.441874211693307	0.0621981269309941	0.803054847835565	0.993348188121938	58.1214689265537
Nkapd1	54.4704110408318	-0.0332550378887378	0.388864117949215	0.007609781250423	0.930485466454726	0.993348188121938	14.5480225988701
Nkiras1	89.4900487171211	-0.129633617373655	0.315547543644118	0.169777822265345	0.680309339561272	0.993348188121938	21.9632768361582
Nkpd1	8.60479729606596	0.0926090922241618	0.930806864720211	0.0116884750937274	0.913905856798169	0.993348188121938	2.25988700564972
Nktr	579.27630098191	0.00785701535317894	0.174483747056486	0.00220006938285167	0.962589024978072	0.993348188121938	75.9887005649718
Nle1	18.4406993354694	0.255870057409728	0.637651962410691	0.162808439582665	0.686583907600909	0.993348188121938	5.29661016949153
Nlgn1	15487.1985822486	0.117642730190123	0.142556195670404	0.680922029132375	0.40926940744708	0.993348188121938	100
Nlgn2	86.6164605169682	0.0550900682862597	0.314980284882713	0.0308546447185272	0.860565067028161	0.993348188121938	21.4689265536723
Nlgn3	63.8791800061874	-0.409503517422	0.356730418955865	1.31748617249782	0.251043702895799	0.993348188121938	16.0310734463277
Nln	210.160397624794	-0.00643120564094211	0.225014964852821	0.0012554194440213	0.971735349206242	0.993348188121938	43.2909604519774
Nlrx1	32.856600267468	-0.202971031331886	0.493976987490461	0.171864582067375	0.678459983376739	0.993348188121938	9.18079096045198
Nmb	10.1826494825231	-0.299343846606003	0.868731927122962	0.118616281044282	0.73054011677928	0.993348188121938	2.82485875706215
Nmbr	10.1178420408397	-1.51398416373798	0.888918808275862	2.92281253844524	0.0873355157459042	0.993348188121938	2.75423728813559
Nmd3	65.1879529862746	0.392425060953816	0.366994693818369	1.15230755235423	0.283066618627488	0.993348188121938	16.8079096045198
Nme1	141.621517134217	-0.0642868257355146	0.262032615492413	0.0613359896292422	0.804396680169478	0.993348188121938	33.4745762711864
Nme2	186.166754746229	0.0708125294357489	0.233966439978816	0.0922249412813088	0.761367432702828	0.993348188121938	40.9604519774011
Nme5	53.3587804620696	-0.223762838770195	0.388068688698297	0.332469792223897	0.564208391292146	0.993348188121938	13.4180790960452
Nme7	235.003166136514	-0.0843988182771409	0.217600368112897	0.151549227289365	0.697059235842695	0.993348188121938	45.7627118644068
Nmnat1	33.5326851405338	0.0038349615546907	0.483784919215633	0.000194517380826653	0.988872305638426	0.993419624590001	9.11016949152542
Nmnat2	961.225185050238	-0.13013615270301	0.175758465605955	0.548187651684536	0.45905916563128	0.993348188121938	86.9350282485876
Nmnat3	10.8645350492065	0.342689941116394	0.860041209335034	0.165570208425041	0.684079090784914	0.993348188121938	3.31920903954802
Nmral1	11.691014193252	0.80495195793219	0.812408132129681	0.974004284899173	0.323683548125439	0.993348188121938	3.24858757062147
Nmrk1	20.7274737858759	0.121658966892934	0.600715053513876	0.0414784521752303	0.83861717519043	0.993348188121938	5.93220338983051
Nmt1	236.890728281054	0.0175955084124733	0.217365214738763	0.00751152682843781	0.93093456641474	0.993348188121938	47.1045197740113
Nmt2	402.342080807289	0.0127163082372246	0.183580624607104	0.0050526778735005	0.943332341858423	0.993348188121938	63.2062146892655
Nmu	6.82916252520214	0.133433607754079	1.0326786905097	0.0166928773226829	0.89719866950166	0.993348188121938	1.9774011299435
Nnat	347.469656535738	-0.0454926524104889	0.242865434933371	0.0352171261368639	0.851141411915539	0.993348188121938	40.3248587570621
Nnt	86.5886663832935	-0.132406850542995	0.319003634723155	0.172320598614927	0.678057599789299	0.993348188121938	21.3983050847458
Noa1	64.5952813903439	-0.0679441043773409	0.371858341042724	0.0357919829064492	0.849945713621871	0.993348188121938	16.5254237288136
Nob1	126.749140297374	0.116678228073624	0.267637128973367	0.190168008712995	0.662776822116582	0.993348188121938	30.225988700565
Noc2l	181.262806407799	-0.0376199730671287	0.240408901930064	0.0260135442592713	0.871867244784294	0.993348188121938	40.5367231638418
Noc3l	88.1051603327674	0.140892737007259	0.315777592832741	0.20194656623719	0.653154200446525	0.993348188121938	22.5282485875706
Noc4l	22.1586869766507	0.0319526309311549	0.581393414817219	0.00316644597423021	0.955125775522334	0.993348188121938	6.14406779661017
Noct	56.1865285137239	0.140264224935948	0.380881230598497	0.135710386550514	0.712583267970336	0.993348188121938	14.6892655367232
Nol10	149.882231410206	-0.446092215417361	0.276530427981606	2.59910398437626	0.106924150318049	0.993348188121938	32.6271186440678
Nol11	142.925140484283	-0.320154074457315	0.269928291861801	1.40443901460053	0.235981746616902	0.993348188121938	32.2033898305085
Nol12	21.5719760009551	0.292566062675326	0.615459380858229	0.225627745531416	0.634784913376492	0.993348188121938	6.07344632768362
Nol3	6.7023902216616	0.64038279971689	1.05116431319001	0.369095046218469	0.543497959123841	0.993348188121938	1.8361581920904
Nol4	296.859002199344	-0.138966417894478	0.203583931020331	0.466086533872613	0.49479307667925	0.993348188121938	48.0932203389831
Nol4l	336.143202430468	0.111463872142978	0.1986362952813	0.315130357237436	0.574548924496932	0.993348188121938	54.1666666666667
Nol6	15.257345207429	-0.122270083977203	0.726219810720535	0.0289480937391993	0.864898940860408	0.993348188121938	4.30790960451977
Nol7	89.5371736332413	0.0907082451061092	0.314060890422821	0.0835211122260375	0.772581228972914	0.993348188121938	23.2344632768362
Nol8	57.755335281172	-0.296516382376685	0.381755047576638	0.605531342236635	0.436475317055247	0.993348188121938	14.9717514124294
Nol9	45.2011862287399	-0.296079529794873	0.428571772204376	0.478858021228831	0.488940041891219	0.993348188121938	11.4406779661017
Nolc1	36.5641581666642	0.126272260253954	0.500838874511164	0.0634662737449858	0.801098930954133	0.993348188121938	10.0988700564972
Nom1	56.9437446569469	0.428410557058127	0.38425830348504	1.2370403574948	0.266042212422689	0.993348188121938	14.8305084745763
Nomo1	57.5124808651894	-0.215249640446226	0.375998574164124	0.327839783648518	0.56693387891172	0.993348188121938	14.6892655367232
Nop10	36.9344659771283	0.292397507548057	0.477961378066343	0.376528060738732	0.539467241712388	0.993348188121938	10.3813559322034
Nop14	37.8272238457185	-0.0600688587476051	0.469280563678203	0.0165058256380171	0.897773081322355	0.993348188121938	10.2401129943503
Nop16	36.1321617576219	0.31341953682313	0.489807996783169	0.408512963006153	0.522725233119775	0.993348188121938	9.81638418079096
Nop2	44.5398193344596	-0.206921678201777	0.449067377664125	0.214920035999675	0.642938159909054	0.993348188121938	11.7231638418079
Nop53	20.3875168800089	0.26955406915167	0.613784714862312	0.196251638294708	0.657763580868369	0.993348188121938	5.57909604519774
Nop56	53.6648046772706	-0.331661020703093	0.396939424956151	0.698171079741556	0.403398921168754	0.993348188121938	13.9124293785311
Nop58	381.636220993599	0.05691925541921	0.186936215220512	0.0932009685910131	0.760146558090246	0.993348188121938	64.5480225988701
Nop9	17.9340243301486	0.643518118750358	0.659799651783697	0.961629516072616	0.326776663595867	0.993348188121938	5.36723163841808
Nopchap1	28.6883233159179	0.474076643832067	0.515686395148953	0.845848162079989	0.357729532160098	0.993348188121938	7.83898305084746
Nos1ap	1099.24604223043	-0.157615972150981	0.154030270659451	1.0464761868083	0.306320050798146	0.993348188121938	86.2994350282486
Nosip	60.9807619530408	0.0656461504278781	0.365907374556559	0.0321814724620921	0.857629950216053	0.993348188121938	15.9604519774011
Notch2	46.7091396788208	-0.514751487967445	0.417300154685348	1.51709913401841	0.218059009089006	0.993348188121938	10.7344632768362
Notch4	6.29764855180485	-0.993987397725728	1.17660551017732	0.700263154432267	0.402695284675102	0.993348188121938	1.69491525423729
Nova1	731.975801917187	0.044056744271274	0.16693060702476	0.0701615282448174	0.791101740328966	0.993348188121938	82.6977401129944
Nova2	182.000203896364	0.135226410757515	0.257325494994537	0.276787826127659	0.598814360092302	0.993348188121938	39.0536723163842
Nox1	9.35129145541402	-0.742475468081744	0.885787930876244	0.700804909462217	0.402513365122204	0.993348188121938	2.40112994350282
Nox4	26.2985912115391	-0.357065936119907	0.54780902721471	0.429195247197963	0.512384092571782	0.993348188121938	4.7316384180791
Npas2	874.920098988536	-0.292605938920914	0.162261304166345	3.24648559497498	0.0715767748947274	0.993348188121938	81.2146892655367
Npas3	452.982702728567	0.276775130649861	0.537532609405712	0.265050760448148	0.606671255252975	0.993348188121938	41.3841807909604
Npat	236.952755545702	-0.0332211340022268	0.220967418226548	0.0232559814472069	0.87879328485541	0.993348188121938	47.2457627118644
Npc1	50.7056417110975	0.200896605932084	0.410519974216963	0.246093758246065	0.61983911282177	0.993348188121938	13.9830508474576
Npc2	51.9262312518993	-0.102705355932878	0.396627210739559	0.0687120392167238	0.793221362197229	0.993348188121938	13.4180790960452
Npdc1	177.728368296258	-0.00435528494681266	0.239693578957743	0.00132014735721242	0.971016173602995	0.993348188121938	39.0536723163842
Npepps	686.757883331898	0.019675163034016	0.162282833795839	0.0147030330438298	0.903488219055984	0.993348188121938	81.8502824858757
Npffr1	49.5999959295987	0.137835813480952	0.406912024349087	0.115259877558124	0.734233510224882	0.993348188121938	11.864406779661
Nphp1	100.863218463321	-0.000947411790436531	0.293220904811549	1.45988174899969e-05	0.996951418257477	0.997525038175923	24.1525423728814
Nphp3	5.22490026194985	0.146076213254567	1.16455206949775	0.0160197309519639	0.899281473980131	0.993348188121938	1.55367231638418
Nphp4	130.093697906251	0.0106958668473748	0.265187368957854	0.00174394566760583	0.966689563756951	0.993348188121938	29.7316384180791
Npl	211.741675155495	-0.0627865852412213	0.236979529968045	0.0709440414987839	0.789967183913778	0.993348188121938	37.0762711864407
Nploc4	188.580468556419	0.0415079903029322	0.23203910178738	0.0323977519512368	0.857157470674411	0.993348188121938	40.5367231638418
Npm1	52.5245153068464	-0.0235991532360904	0.391203419108774	0.00402876947346442	0.94939018653583	0.993348188121938	13.9830508474576
Npm3	16.4079770938565	0.495502702687937	0.673193306901573	0.543522420418416	0.460976576205936	0.993348188121938	4.7316384180791
Npnt	52.7325122734154	0.356727753841494	0.401605073668269	0.785549348178993	0.37544930685756	0.993348188121938	11.7231638418079
Nprl2	13.4884782961241	-0.285596052194394	0.738814540511189	0.150738679805894	0.697830446599846	0.993348188121938	4.02542372881356
Nprl3	164.273054373877	0.20672063377847	0.244075102701538	0.716232096737826	0.397382637829363	0.993348188121938	36.1581920903955
Nptn	1918.48221780872	0.0352978965073454	0.152390615075265	0.0538539770648825	0.816487841994803	0.993348188121938	98.9406779661017
Nptx1	10.8973951177838	-0.301396265285803	0.819959720324043	0.136133513356466	0.712155487577331	0.993348188121938	3.10734463276836
Nptx2	8.91677301641919	0.372489307596003	0.996050861072104	0.149843765778026	0.698684706029213	0.993348188121938	2.82485875706215
Nptxr	31.1964089252992	0.0860422310437487	0.495114765677757	0.0303386102949688	0.86172414306443	0.993348188121938	8.12146892655367
Npy1r	10.2994289306136	0.144468625940831	0.841315582622535	0.0295564901137411	0.863500414468705	0.993348188121938	2.8954802259887
Npy5r	31.5642627388917	0.225528304046843	0.499011711281536	0.206250791738256	0.649722001438842	0.993348188121938	8.61581920903955
Nr1d1	24.1077113654625	0.406290522857719	0.570860149552252	0.504099640711836	0.477704293082819	0.993348188121938	6.56779661016949
Nr1d2	203.393752918549	-0.0647293591207807	0.229318765373863	0.0796901618657628	0.777717733570172	0.993348188121938	42.3022598870056
Nr1h2	18.8116500111119	-0.34227723392289	0.636353929616447	0.289450804712505	0.590572682606228	0.993348188121938	5.22598870056497
Nr1i3	5.49789735233133	0.31187048373819	1.20051888859366	0.0703107826371543	0.790884817480966	0.993348188121938	1.55367231638418
Nr2c1	209.175589689087	-0.0567049491302431	0.249205900696308	0.0559235271862235	0.813059016232482	0.993348188121938	42.3728813559322
Nr2c2	193.183426555678	0.174311542590502	0.236396357490637	0.548140385738925	0.45907852855123	0.993348188121938	40.3954802259887
Nr2c2ap	47.0872332343659	0.340472685822179	0.410917203999442	0.687122848331686	0.407144734086821	0.993348188121938	12.5
Nr2f1	14.1068414548425	-0.114566438780561	0.719867944458207	0.0255326699885607	0.87304693089156	0.993348188121938	3.8135593220339
Nr2f6	23.6276391190661	-0.411879284816491	0.565042006544722	0.532187521547385	0.465688629237227	0.993348188121938	6.63841807909604
Nr3c1	378.791901960871	0.0265812003604012	0.185084844338836	0.0207482056558774	0.885467008498222	0.993348188121938	60.1694915254237
Nr3c2	875.908817949133	-0.0433825499030648	0.155409964663914	0.0780411040879798	0.779969808546883	0.993348188121938	82.8389830508475
Nr4a1	19.7761566701726	-0.195201051224298	0.639600860533451	0.0973615915492694	0.755019099358807	0.993348188121938	2.40112994350282
Nr4a3	13.4262919075546	-1.00522189037863	0.757190669273628	1.77222145261841	0.183107395568065	0.993348188121938	2.11864406779661
Nr6a1	473.511095966853	-0.0313238825067744	0.193184347892654	0.027312759497427	0.868734836170191	0.993348188121938	65.9604519774011
Nras	24.4640884408681	-0.43104328071069	0.55486579077088	0.603929570414177	0.437082632589044	0.993348188121938	6.92090395480226
Nrbf2	28.1015805474459	-0.21983543451796	0.525838790776546	0.175450770437006	0.67531228288489	0.993348188121938	7.6271186440678
Nrbp1	38.0555017132708	0.332224455668549	0.453508360619411	0.538280410663631	0.463146254979561	0.993348188121938	10.7344632768362
Nrcam	1298.60365645866	-0.0580801197344348	0.162308103876446	0.128358303690582	0.720140315423518	0.993348188121938	87.1468926553672
Nrdc	483.857618823506	-0.00801564566981275	0.176026809036766	0.00231731245879274	0.961605885739048	0.993348188121938	72.6694915254237
Nrde2	88.5216848114083	0.0951432902742408	0.325146568037455	0.0856629178779826	0.769765014470983	0.993348188121938	22.316384180791
Nrep	23.8495350279172	0.475016425979998	0.633276140173258	0.559659899868571	0.454397306528221	0.993348188121938	5.93220338983051
Nrf1	259.706095684954	0.0799573069017556	0.209012299831057	0.146883086366643	0.701531967117896	0.993348188121938	48.0225988700565
Nrg1	14848.7960111677	0.0690642724952581	0.151606167803354	0.207544160345009	0.648699113212525	0.993348188121938	98.0225988700565
Nrg2	800.56762281335	0.0590242824518267	0.156832600988935	0.141631129398675	0.706664803579494	0.993348188121938	81.2146892655367
Nrg3	8505.0269636155	-0.0500217001273199	0.13267109429326	0.142173225158849	0.706130019957008	0.993348188121938	99.7175141242938
Nrg4	9.70560954988857	0.225399217084572	0.870676344162039	0.0672774050371956	0.795342921112815	0.993348188121938	2.47175141242938
Nrip1	98.5799550838063	-0.200446290549908	0.297981671075756	0.452591326032959	0.501106936881717	0.993348188121938	21.680790960452
Nrip2	29.8801542392004	0.151111432885281	0.5099657033219	0.0884178457177391	0.766198255667541	0.993348188121938	7.7683615819209
Nrip3	17.8752753490996	-0.3646845053539	0.656700323133594	0.309497811441044	0.577988511883877	0.993348188121938	4.66101694915254
Nrp1	226.153659922844	0.136726305863964	0.222158796579828	0.378329491172266	0.538498623030055	0.993348188121938	39.9011299435028
Nrp2	93.9560601358406	0.433469394335344	0.809879567176624	0.286646518104988	0.592377578387776	0.993348188121938	16.454802259887
Nrros	11.8060236836053	-0.210995103661369	0.79026772159005	0.0723767987191799	0.787907086162398	0.993348188121938	3.24858757062147
Nrsn1	25.3123459312447	-0.270408928724535	0.60902612374556	0.202919598679046	0.652374479472074	0.993348188121938	6.21468926553672
Nrsn2	68.4623137204986	0.348124836185554	0.363144709089183	0.91448585656736	0.338926983897426	0.993348188121938	16.6666666666667
Nrxn1	5043.85875342575	-0.00957839702248661	0.136181238369519	0.00494794576081858	0.94392174379227	0.993348188121938	99.5056497175141
Nrxn2	170.490603369754	-0.142368412522273	0.247585640241562	0.331854620803796	0.564569055512157	0.993348188121938	34.1101694915254
Nrxn3	19087.451027835	-0.0813207375287295	0.126163817567852	0.415400288147481	0.519241180456045	0.993348188121938	100
Nsa2	81.3683978518079	-0.0881246532585805	0.321180978200258	0.0754275904027928	0.78359218742393	0.993348188121938	20.6214689265537
Nsd1	798.882220917078	0.071803123514019	0.163670973374805	0.192985683456158	0.660443190078489	0.993348188121938	85.9463276836158
Nsd2	322.76017084273	-0.0368712761601162	0.217048114153139	0.0312225000867272	0.859744907563527	0.993348188121938	56.4971751412429
Nsd3	6.95135113576245	1.60583049619647	1.10420137266813	2.07884328394812	0.149353318586001	0.993348188121938	1.9774011299435
Nsf	1174.74309812619	0.104559184109855	0.146317481236142	0.510440159406393	0.474948376508875	0.993348188121938	90.819209039548
Nsfl1c	93.4112507828725	-0.105245122287303	0.304227271563805	0.120298008155935	0.728711500195025	0.993348188121938	23.0932203389831
Nsg1	364.294815022149	0.0992151807673433	0.196342695725681	0.255227468371665	0.613418072577492	0.993348188121938	62.0056497175141
Nsg2	961.351182127258	0.086073228432222	0.156295161541232	0.303187164627147	0.581891219472299	0.993348188121938	89.0536723163842
Nsmaf	141.086082062518	0.0305770753311874	0.286875255830322	0.012792251393364	0.909949027032264	0.993348188121938	31.1440677966102
Nsmce1	15.608049723058	-0.767880831583887	0.692127657182773	1.22938070540469	0.267527509930516	0.993348188121938	4.44915254237288
Nsmce2	621.025507539676	-0.117332922700851	0.165292141997348	0.503840854725425	0.477817328001963	0.993348188121938	77.3305084745763
Nsmf	72.1848623769665	0.126463742435502	0.347692319336262	0.132985652047406	0.715356277981772	0.993348188121938	17.9378531073446
Nsrp1	78.7504450324436	-0.0108620362733679	0.332550205965471	0.00260110165331895	0.959324726418284	0.993348188121938	20.7627118644068
Nsun2	30.7026339035427	-0.410569123677695	0.50376499704974	0.667258982054552	0.414008885953451	0.993348188121938	8.6864406779661
Nsun3	53.9684867847335	-0.122957795855749	0.3836923714395	0.102716205123794	0.748594113211636	0.993348188121938	13.9124293785311
Nsun5	25.8369306191308	-0.223047079971547	0.570694330037759	0.160007922775712	0.689149222579788	0.993348188121938	7.7683615819209
Nsun6	40.0723370129448	0.0845112110498297	0.4401868340947	0.0371416556885862	0.847176923752172	0.993348188121938	10.3813559322034
Nsun7	102.606690501256	0.125288618095387	0.304570055818105	0.169426431248844	0.680622060171392	0.993348188121938	23.1638418079096
Nt5c	7.84188591537272	-0.43391259656643	0.989165874774711	0.193104365518987	0.660345343271694	0.993348188121938	2.18926553672316
Nt5c1a	21.1763760911719	0.123985974887379	0.633564950750726	0.0432453365451906	0.835264001616283	0.993348188121938	5.22598870056497
Nt5c2	511.702446815383	0.0149092907503425	0.171603431004834	0.00760803259233711	0.930493433578754	0.993348188121938	70.9039548022599
Nt5c3a	81.1204267813421	-0.207887980033925	0.327487771145483	0.403575008453181	0.525248725181575	0.993348188121938	20.0564971751412
Nt5c3b	109.729287459648	0.0995489025602142	0.307798058323212	0.111068607397293	0.738930806043862	0.993348188121938	27.683615819209
Nt5dc1	131.251296501256	0.267046217825623	0.268839817254787	0.987513778086907	0.320350788962363	0.993348188121938	29.2372881355932
Nt5dc3	110.087612966147	0.193161673716088	0.307322340164847	0.39626197451863	0.529026070638058	0.993348188121938	23.3050847457627
Nt5e	290.698725968003	0.102150925137465	0.201782633780707	0.256126651316173	0.612793773236072	0.993348188121938	54.3785310734463
Nt5m	42.8451260998172	0.0433564897722081	0.434957878951148	0.009941020761012	0.920578794723127	0.993348188121938	10.8050847457627
Ntaq1	60.426261747758	0.22201437815032	0.365988216372168	0.368733112694386	0.543695641341543	0.993348188121938	15.9604519774011
Ntf3	5.45026188630512	0.586636420419492	1.15803634188583	0.254475640089755	0.613941124629475	0.993348188121938	1.34180790960452
Ntm	5896.0244566031	-0.00748351604119683	0.170655098288203	0.00193910991215773	0.964876245306835	0.993348188121938	95.9745762711864
Ntmt1	19.0453597188276	0.586907473933351	0.641513003282465	0.83542863171629	0.360707465933121	0.993348188121938	5.43785310734463
Ntn1	1045.4140044058	-0.0380704058086107	0.149423492690601	0.0649511113058239	0.798835032536124	0.993348188121938	87.8531073446328
Ntng1	116.375250115763	0.386154123127208	0.327814624168503	1.40045728988711	0.236647020425327	0.993348188121938	17.3022598870057
Ntng2	5.449340075751	0.3189625276445	1.18172740363055	0.073864253085727	0.785791347397412	0.993348188121938	1.48305084745763
Ntpcr	15.2200204646297	0.0403796543083465	0.703647864643321	0.00376279749296771	0.951087124785019	0.993348188121938	4.16666666666667
Ntrk2	1413.67378775936	-0.0417714447905888	0.146302959148823	0.0816458679494758	0.775079249026019	0.993348188121938	88.135593220339
Ntrk3	2240.3000437715	-0.111970869249775	0.147091186767192	0.579674829771186	0.446439805505708	0.993348188121938	97.8107344632768
Nts	67.4111431581184	-1.18575880737299	1.07488548230753	1.18873019045569	0.275585841615498	0.993348188121938	9.95762711864407
Nuak1	55.4366649799362	0.342931897146434	0.400056328343305	0.732158140065888	0.392184544526234	0.993348188121938	12.5706214689266
Nub1	102.847550484596	-0.0312941309392746	0.297517956798737	0.0113853192410289	0.915025386836912	0.993348188121938	25.4237288135593
Nubp2	6.36752461048745	0.423367194089322	1.08692492776409	0.151692909267485	0.696922774856674	0.993348188121938	1.8361581920904
Nubpl	196.997123514781	-0.0438560755982858	0.233655096809003	0.0353324807080639	0.850900669343436	0.993348188121938	37.6412429378531
Nucb1	156.061391193543	-0.0816490498532319	0.25165959912409	0.10667907302247	0.743957111157843	0.993348188121938	34.8870056497175
Nucb2	49.6997224207903	-0.366872757992735	0.405876755914266	0.816856249076217	0.36610093097145	0.993348188121938	13.2062146892655
Nucks1	103.369755641678	-0.0290359620890542	0.29118536357992	0.0100268634782381	0.92023776241906	0.993348188121938	25.2118644067797
Nudc	81.0316376338482	0.000910427213397193	0.337872167896553	0.00216786291796467	0.962863661876256	0.993348188121938	20.409604519774
Nudcd1	63.900476110596	-0.247047336980522	0.357828653786089	0.47713339024537	0.489723650232223	0.993348188121938	16.3841807909604
Nudcd2	15.7225259858116	-0.0165004824642648	0.693566636511547	0.00059325751343664	0.980567944358941	0.993348188121938	4.51977401129944
Nudcd3	225.509593404158	0.0411872667672798	0.218006477137745	0.035687205618423	0.850162904597115	0.993348188121938	44.2090395480226
Nudt1	4.98134851031878	-0.102465766871342	1.22735183133033	0.00732890071787651	0.931777244520775	0.993348188121938	1.48305084745763
Nudt10	9.31166352727776	0.274410190382453	0.884980576939347	0.0966774770750263	0.75585382249001	0.993348188121938	2.75423728813559
Nudt12	19.2599766816142	-0.439760185234525	0.637513411293791	0.482410935220241	0.487332286832422	0.993348188121938	5.36723163841808
Nudt13	31.3301932928046	0.631172727216005	0.511161636085866	1.51972037489495	0.217661813763429	0.993348188121938	8.26271186440678
Nudt14	14.0673325454644	-0.648680523375065	0.729315550356104	0.793431026613654	0.373064670620236	0.993348188121938	4.09604519774011
Nudt16	23.4952452414264	-0.317790308048455	0.601936403080696	0.287249426893801	0.591988577840028	0.993348188121938	6.92090395480226
Nudt16l1	141.66681199184	-0.149256300113739	0.258567589672664	0.333439653740612	0.563640680501995	0.993348188121938	31.9915254237288
Nudt18	9.07766774456164	0.15915809152555	0.904514306518475	0.0327828149334941	0.856320283023799	0.993348188121938	2.75423728813559
Nudt19	36.1842301050937	-0.296591826729586	0.462386818187058	0.411145835908595	0.521388496557672	0.993348188121938	9.81638418079096
Nudt2	54.4764468237724	-0.124877250947626	0.389938789708934	0.104278764576485	0.74675414278347	0.993348188121938	13.6299435028249
Nudt21	72.7540537019098	0.260765274363605	0.358345093189121	0.534580264926554	0.464687560737379	0.993348188121938	19.8446327683616
Nudt3	296.586741367012	-0.161166934132529	0.201778740622164	0.637943842396439	0.42445634379198	0.993348188121938	53.954802259887
Nudt4	17.3204799537336	-0.456439212341224	0.681724096108702	0.448713206321376	0.502946666397137	0.993348188121938	4.59039548022599
Nudt5	44.4756340657192	0.595752396408143	0.423350567900909	1.98580094897872	0.158780620410686	0.993348188121938	12.0056497175141
Nudt6	15.7660146453926	0.158631393486489	0.686811211208289	0.0538168653707949	0.816549957007917	0.993348188121938	4.44915254237288
Nudt7	20.0005511285865	0.0360163855460497	0.609336701671991	0.00365992754757016	0.95175953829008	0.993348188121938	5.29661016949153
Nudt8	5.34303840712955	-0.231066943728505	1.1569858629019	0.0411854369897284	0.839180401402621	0.993348188121938	1.62429378531073
Nudt9	65.8790165533359	0.125619752194904	0.356574036226214	0.124239342605268	0.724481301474469	0.993348188121938	17.3728813559322
Nufip1	159.215299982833	-0.0357382088499812	0.248060199347082	0.021740888482249	0.882778485823608	0.993348188121938	34.7457627118644
Nufip2	218.9247763073	0.00109838429295131	0.220638562108979	0.000201455485068891	0.988675604510925	0.993408843063268	43.7853107344633
Numa1	123.414977689513	0.128002729399062	0.277926112525589	0.211932796431427	0.645256697561478	0.993348188121938	29.8728813559322
Numb	239.791037992793	-0.0257392861758094	0.217298674651998	0.0151174801428553	0.902144187449669	0.993348188121938	44.8446327683616
Numbl	297.821357181241	-0.223232213442002	0.203113312360971	1.20759774302746	0.271808405120953	0.993348188121938	54.8022598870056
Nup107	84.6227395830208	0.0944282646381137	0.317705587578523	0.0891181059291171	0.765301309179548	0.993348188121938	22.1751412429379
Nup133	64.6963756937076	-0.13308374985324	0.354248349677712	0.141217975922576	0.707073169269202	0.993348188121938	16.5254237288136
Nup153	182.48166341393	-0.113385505995748	0.233666183712062	0.235621954385905	0.627386207741332	0.993348188121938	38.9124293785311
Nup155	71.4386062551349	-0.240464419548487	0.347802393679732	0.479480653040458	0.48865765365895	0.993348188121938	17.9378531073446
Nup160	144.304361673053	-0.124449972051087	0.256998096080563	0.235346921784839	0.62758719955151	0.993348188121938	34.1101694915254
Nup188	105.949523507783	-0.191518735340131	0.297994280372678	0.415325828479112	0.519278627909329	0.993348188121938	25
Nup205	66.5407658636812	-0.413110242230927	0.350718307567717	1.386735393639	0.238957188020839	0.993348188121938	16.7372881355932
Nup210	136.579408699402	0.140313167660702	0.263568560095615	0.28308835575443	0.594684106863594	0.993348188121938	31.1440677966102
Nup210l	13.6892961424861	-0.326513484470432	0.73508801497099	0.19910233993874	0.655446389021905	0.993348188121938	3.74293785310734
Nup214	288.303546475392	-0.105365064889631	0.206420725876052	0.260591841656321	0.609713842977103	0.993348188121938	52.8954802259887
Nup35	27.6154442101252	-0.406358476634046	0.555358853173234	0.536831390307718	0.463748875752976	0.993348188121938	6.99152542372881
Nup37	73.2852951629175	0.18178248880167	0.349457072121532	0.271345787162598	0.6024304323922	0.993348188121938	18.9971751412429
Nup43	34.6500654272363	0.635296095438638	0.479276891589762	1.75346181049129	0.185442125787537	0.993348188121938	9.46327683615819
Nup50	102.08071382417	0.204817155299219	0.29389122853361	0.484870255129394	0.486224533695544	0.993348188121938	24.5762711864407
Nup54	31.2075677957092	0.602571974401949	0.503803388704022	1.42577828210036	0.232454662640487	0.993348188121938	8.40395480225989
Nup58	199.580233630105	0.142803836449948	0.237676143419395	0.360952773747172	0.547977564965158	0.993348188121938	43.1497175141243
Nup62	8.35799787085021	0.825182023160182	0.943676426376709	0.769991610014372	0.380219647846265	0.993348188121938	2.47175141242938
Nup85	41.8243498163694	0.0405498487201525	0.43318891726643	0.00915585379956241	0.923769780952439	0.993348188121938	11.5819209039548
Nup88	102.7616967732	-0.102541795754323	0.307464029762337	0.112025344104623	0.7378499880623	0.993348188121938	25.4237288135593
Nup93	703.518525385277	0.104691187896488	0.17189734573919	0.371584735737407	0.542141716101046	0.993348188121938	77.1186440677966
Nup98	385.242253333186	0.093576654584627	0.188485892597042	0.247161947677107	0.619080564895914	0.993348188121938	64.6892655367232
Nupl2	147.023848364413	-0.106053354170444	0.253050264197414	0.175733287076241	0.67506592162644	0.993348188121938	31.8502824858757
Nus1	83.723371796031	-0.0397135012666406	0.323127269577623	0.015107963207619	0.902174839120799	0.993348188121938	20.8333333333333
Nutf2	74.0521798608276	0.0873494685533933	0.342918786579836	0.0651334977608897	0.798558859647535	0.993348188121938	18.7853107344633
Nvl	194.401426836142	0.213905523179538	0.230550887398326	0.861902490473085	0.353206840297263	0.993348188121938	42.1610169491525
Nwd1	10.771567302491	-0.0420900193910003	0.83167866288033	0.0040812466103759	0.949062086646665	0.993348188121938	2.8954802259887
Nwd2	10.8312516567049	-0.959535635223691	0.902650569560055	1.12912041542011	0.287963033631788	0.993348188121938	1.76553672316384
Nxf1	183.708991703611	-0.238894724571532	0.243224109445047	0.964610318028541	0.326028038421413	0.993348188121938	38.4887005649718
Nxn	36.1911968136713	0.353307607691946	0.473202609810003	0.55901012213662	0.454659354534688	0.993348188121938	9.32203389830508
Nxnl1	6.5242498544911	1.09548128487297	1.09842015132096	0.989125374591403	0.319956234566753	0.993348188121938	1.76553672316384
Nxpe1	67.4252003120627	0.0737540645406064	0.376091277512623	0.0389683580989342	0.843511362238074	0.993348188121938	17.090395480226
Nxpe2	37.3963163034725	0.160618805341415	0.462348135006257	0.121596637878792	0.727309217433222	0.993348188121938	9.53389830508475
Nxpe3	94.3754996749165	-0.00329544160950819	0.306850304925076	0.000701174507913294	0.978874725037792	0.993348188121938	22.316384180791
Nxpe4	26.4587538630633	-0.54378892817997	0.542072758343704	1.00481764999345	0.316147578898578	0.993348188121938	7.13276836158192
Nxt1	8.56206339079685	-0.13731861945368	0.926201600810556	0.0231440542470942	0.879083061945654	0.993348188121938	2.33050847457627
Nyap1	64.056491955675	-0.25849583592312	0.366791352287561	0.498046485744332	0.480359739270158	0.993348188121938	16.0310734463277
Nyap2	672.928656598691	-0.0192247096138493	0.167878539978773	0.0133694886488342	0.907948555874908	0.993348188121938	74.7175141242938
Nynrin	6.99607035859164	-0.620565205372315	1.08525591622736	0.328804354599995	0.566363976989102	0.993348188121938	1.8361581920904
Oacyl	12.8137491719542	0.952774903264362	0.818229696534596	1.3292334284134	0.248941637443407	0.993348188121938	2.96610169491525
Oard1	6.24489911339208	0.28646928365721	1.06841649231872	0.0719510307159617	0.788516978736183	0.993348188121938	1.76553672316384
Oas1k	5.45162058339431	-0.641538799585122	1.16917126825404	0.301744265716202	0.582790983610312	0.993348188121938	1.48305084745763
Oasl	7.83511805581376	-0.152508004449914	0.955717090030513	0.0255506635887599	0.873002584609047	0.993348188121938	2.18926553672316
Oasl2	36.7243419965474	0.697837757606545	0.543273804893091	1.6767553027634	0.195356154930058	0.993348188121938	10.4519774011299
Oat	18.6447195000287	0.0211669414501339	0.657267077738862	0.00654803340069421	0.935505638301514	0.993348188121938	5.29661016949153
Oaz1	214.129121071464	0.241198207647854	0.253967062285017	0.907053342358019	0.34089746442687	0.993348188121938	46.3983050847458
Oaz2	129.963260235492	-0.133091665027154	0.28909526648476	0.212616840725602	0.644724037269133	0.993348188121938	30.5084745762712
Obi1	36.0539149378852	-0.301019240376764	0.464226333691004	0.420671178869242	0.516602328943146	0.993348188121938	9.53389830508475
Obsl1	8.81611559959062	-0.00770382907618465	0.955435188529301	0.00391758564624212	0.950092499346786	0.993348188121938	2.40112994350282
Oc90	6.77966076037406	0.185901475320958	1.03745179410863	0.0327066295795895	0.856485517454558	0.993348188121938	1.8361581920904
Oca2	7.34122401529903	0.0330515744185247	0.998410742624732	0.00311987124141666	0.9554566762694	0.993348188121938	2.04802259887006
Ocel1	34.5847503838403	0.0789614135829813	0.478149761296414	0.0280555055616105	0.866978395904015	0.993348188121938	9.39265536723164
Ociad1	148.313596632652	-0.0421488241237095	0.253385729267929	0.0280767684526211	0.866928467626654	0.993348188121938	35.0282485875706
Ociad2	77.3613243810943	-0.0921862813829815	0.338696209560661	0.0770018169465203	0.781402338282964	0.993348188121938	19.0677966101695
Ocrl	298.379244344967	-0.0372269074448632	0.226848736651147	0.0302839871906784	0.861847425782638	0.993348188121938	51.8361581920904
Odad1	5.77368255206881	0.878727440270579	1.16544478165576	0.584421282189108	0.444584518934896	0.993348188121938	1.76553672316384
