## Supplemental Table 3 for "Distinct subpopulations of D1 medium spiny neurons exhibit unique transcriptional responsiveness to cocaine" (part 6 of 21)

### Sheet: Drd1.MSN.2 (continued)
Drd1.MSN.2
Odad2	11.3392116957439	-0.978401734802569	0.945230806442227	1.05575383055113	0.304185639542124	0.993348188121938	1.8361581920904
Odc1	16.4112020897476	0.154686675129764	0.670340301320575	0.0538998120018235	0.816411157737154	0.993348188121938	4.66101694915254
Odf2	205.8829934722	-0.0192732208355398	0.227000400150314	0.00805767119727818	0.92847433376718	0.993348188121938	40.7485875706215
Odf2l	65.0051399807805	-0.45208873059717	0.356115324232117	1.61125823556464	0.204315023129552	0.993348188121938	16.8079096045198
Odr4	300.29892263381	-0.0473843326240241	0.223834115684052	0.045717957313741	0.830689315489861	0.993348188121938	55.2966101694915
Ofd1	51.5370677712874	0.169692283446163	0.398557580172523	0.181267364787015	0.670286342053223	0.993348188121938	13.7005649717514
Oga	456.998175255301	-0.0394119927856151	0.183554224071743	0.0461787165120313	0.829851259500422	0.993348188121938	68.7146892655367
Ogdh	555.224928988871	-0.105034975233708	0.171046778818316	0.377458894805287	0.538966340099007	0.993348188121938	75.1412429378531
Ogdhl	51.5358761304404	0.307708815507262	0.401605925723109	0.585053285382184	0.444338383080694	0.993348188121938	13.135593220339
Ogfod1	86.8637993366731	0.365615622664199	0.314181949402787	1.35164223301972	0.244991224503478	0.993348188121938	21.6101694915254
Ogfod2	6.76467295129569	-0.218260519668655	1.03179139496366	0.0460252244868542	0.830129952061941	0.993348188121938	2.04802259887006
Ogfod3	22.3196780458577	-0.741270999688492	0.584816558185033	1.60629580577294	0.205013280296139	0.993348188121938	5.93220338983051
Ogfr	75.9846815721469	-0.109336389415134	0.338870139998353	0.104717484990228	0.746240273761845	0.993348188121938	18.5734463276836
Ogfrl1	29.3939498687987	0.17177732213553	0.508984911195259	0.11458198817752	0.734986718481419	0.993348188121938	8.05084745762712
Ogg1	23.4080045249575	0.0480980499244962	0.573019189765931	0.00830237345351037	0.927399338039165	0.993348188121938	6.63841807909604
Ogt	1382.39376536	-0.0966711740853021	0.167766448149145	0.331994968373344	0.564486733009623	0.993348188121938	93.9265536723164
Ola1	358.02093238579	0.115294475407334	0.197783315241244	0.340513215878303	0.559533133702172	0.993348188121938	60.5225988700565
Olfm1	24.8746251740524	0.30620656916801	0.611862269333466	0.252163544279036	0.615555762735387	0.993348188121938	6.35593220338983
Olfm2	45.570174264516	-0.234431458467165	0.444825625928762	0.283520501454365	0.594402984857451	0.993348188121938	9.53389830508475
Olfm3	1744.9889140877	0.0878991401211721	0.459363487145519	0.0366204864360782	0.848239796432419	0.993348188121938	86.4406779661017
Olfml2a	7.36390149449048	0.285640868259821	1.00030201642038	0.0845231095338228	0.771258908567967	0.993348188121938	2.11864406779661
Olr1385	13.9232692475086	-0.114135911198314	0.74974891259137	0.0270674901002437	0.869320225353101	0.993348188121938	3.95480225988701
Oma1	16.8546498771865	0.107504329163974	0.660842111411045	0.026523645631066	0.870628022566792	0.993348188121938	4.37853107344633
Omg	20.0441588069257	-0.672241827078336	0.646588017484655	1.07553717578008	0.299698069836144	0.993348188121938	5.57909604519774
Onecut2	70.0835067031954	-0.206047789178012	0.343700073460917	0.360232901941835	0.54837691618138	0.993348188121938	15.4661016949153
Opa1	229.665905745309	-0.0724403940173584	0.215807983824593	0.112869635623248	0.73690045350886	0.993348188121938	45.1271186440678
Opa3	15.0215058036046	-0.386926118570676	0.704088333478499	0.302261220633966	0.582468298980437	0.993348188121938	4.16666666666667
Opcml	2563.34149376499	0.0649673117659266	0.179513857966854	0.131020185054034	0.717376612461348	0.993348188121938	73.2344632768362
Ophn1	388.553810245827	0.0408375327854348	0.192906059413368	0.0448674715419486	0.832247908373776	0.993348188121938	61.7937853107345
Oplah	15.7493502714482	-0.15755869527842	0.700921724821577	0.0507594309945816	0.821747037341328	0.993348188121938	4.51977401129944
Opn4	37.8458508595293	-0.294937421674354	0.458927357235802	0.413584250544698	0.520155864661467	0.993348188121938	9.67514124293785
Oprd1	77.7354440828231	-0.252867504617406	0.346910798867848	0.538165092128196	0.463194168112939	0.993348188121938	16.7372881355932
Oprk1	59.6123590892098	-0.252349352770036	0.387932935568587	0.424503387660213	0.514698452102381	0.993348188121938	13.9124293785311
Oprl1	9.22005447765145	-0.954252436155073	0.918178305216102	1.07117514998882	0.30068015807267	0.993348188121938	2.47175141242938
Oprm1	61.5877735592199	0.3351043625692	0.383977696483046	0.757944312167361	0.383972611480079	0.993348188121938	12.9943502824859
Optn	18.6516997712171	-0.262051602035559	0.638364864272799	0.168653014998078	0.681311700709263	0.993348188121938	5.08474576271187
Orai2	89.6212509539139	-0.077820023662352	0.314595295065962	0.0615879791203291	0.804003453338092	0.993348188121938	21.8220338983051
Orai3	53.0578864639627	-0.39311632891424	0.406211133864772	0.936369625538028	0.333213233194179	0.993348188121938	13.6299435028249
Orc2	246.072787539383	-0.0690213795685699	0.214007426080041	0.104112647789016	0.746949025311735	0.993348188121938	47.2457627118644
Orc3	230.161083320207	0.074648129262026	0.229748561858087	0.106446140799143	0.744227007819784	0.993348188121938	45.6214689265537
Orc4	146.38341783617	0.193695560846639	0.253859454227101	0.581557043756895	0.445702655877272	0.993348188121938	32.7683615819209
Orc5	105.005034352399	-0.121984086250078	0.290865661980653	0.176029286278386	0.674808052887505	0.993348188121938	24.8587570621469
Orc6	16.2113287316334	0.175287113859687	0.676276182328103	0.0672880521837484	0.795327087455498	0.993348188121938	4.59039548022599
Ormdl1	65.4328351270111	0.466971104869432	0.372736929671374	1.56567778315995	0.210835816277205	0.993348188121938	17.0197740112994
Ormdl2	79.45375215528	0.07803449973628	0.360479155371402	0.049612457793728	0.823739003146791	0.993348188121938	20.1977401129943
Ormdl3	24.874216595501	0.222026058724163	0.564596734024027	0.15850840754884	0.690533518573544	0.993348188121938	7.34463276836158
Os9	79.090197459002	-0.279396105829382	0.337633850827109	0.686582275337511	0.407329314037227	0.993348188121938	19.774011299435
Osbp	120.307878896759	-0.0729910804990246	0.276740455080463	0.0696878240745207	0.791791851002552	0.993348188121938	28.1073446327684
Osbp2	556.676856216274	-0.107098264446975	0.173635329146166	0.381343311023393	0.536885194437353	0.993348188121938	69.774011299435
Osbpl10	487.411464379533	-0.160755112425499	0.191211614924685	0.706763402564512	0.400520382250994	0.993348188121938	65.9604519774011
Osbpl11	99.2635051520795	-0.0953393446789074	0.319220066306619	0.0908739908199294	0.763068983864996	0.993348188121938	24.0112994350282
Osbpl1a	196.801591364603	0.353507211284079	0.229120217403614	2.38390513526182	0.122590754012556	0.993348188121938	39.2655367231638
Osbpl2	274.198903552435	-0.121355189193854	0.21686201726815	0.31531776310878	0.574435179173337	0.993348188121938	49.7175141242938
Osbpl3	127.351600269446	0.156499582766265	0.292408797594104	0.286653720937423	0.592372927969344	0.993348188121938	22.7401129943503
Osbpl5	14.5120426889279	-0.093228574723356	0.73731930264922	0.0161256711154216	0.89895077205389	0.993348188121938	4.02542372881356
Osbpl6	393.042457053116	-0.0855408174644194	0.183250978548976	0.217936037894788	0.640617073964549	0.993348188121938	60.2401129943503
Osbpl7	50.924280831281	0.221900759348085	0.39537445478234	0.314724115901075	0.574795644018601	0.993348188121938	13.7005649717514
Osbpl8	1414.84272862738	-0.07980703937123	0.152108695398696	0.27556236664342	0.599624661193331	0.993348188121938	92.2316384180791
Osbpl9	424.018080917416	-0.0193587791181033	0.18497943336221	0.0112067428060314	0.915691920045207	0.993348188121938	67.1610169491525
Oscar	4.94681187687544	0.892289106796064	1.21773870734889	0.54061371070868	0.462178496091382	0.993348188121938	1.48305084745763
Oscp1	58.8967906665562	-0.172719035689049	0.369662184464167	0.218401929417276	0.640260274948079	0.993348188121938	14.9011299435028
Oser1	27.5144100075216	0.335516678985465	0.530221445593705	0.39895999855969	0.5276268461804	0.993348188121938	7.83898305084746
Osgep	20.5838473744552	0.0960009622976997	0.614374485471129	0.0281638575300001	0.866724172708053	0.993348188121938	6.00282485875706
Osgepl1	59.1560849815776	-0.0882858262875273	0.372518954967969	0.0565281124870829	0.812070025778687	0.993348188121938	15.183615819209
Osgin2	28.2685938369828	0.0263918094660344	0.518869760722892	0.0033950226542494	0.953536094066376	0.993348188121938	7.83898305084746
Ostc	62.5023445151109	0.0440258400755867	0.360945203055401	0.0149070084681213	0.902824367262165	0.993348188121938	16.3135593220339
Ostm1	31.8500861494664	-0.0221326093174072	0.513740261282121	0.00203688943155811	0.964002165666775	0.993348188121938	8.54519774011299
Otof	225.802652550907	0.0105021234224412	0.222082131111188	0.00367923944725135	0.951632589018755	0.993348188121938	36.6525423728814
Otub1	84.5030892471205	-0.150724943480868	0.319353198727685	0.223784077259232	0.636171644925479	0.993348188121938	21.4689265536723
Otub2	22.968312012816	0.0943631421098407	0.574954777758082	0.027785507814361	0.867614088262391	0.993348188121938	6.28531073446328
Otud3	43.2804700083015	0.189816036590017	0.442336593700197	0.185823696392568	0.666415490124597	0.993348188121938	11.4406779661017
Otud4	133.502509999711	-0.0339237253697354	0.263894817758457	0.0166250368545207	0.897406618952779	0.993348188121938	31.3559322033898
Otud6b	10.8833517969531	-0.58907736760233	0.834687948789056	0.501594842948993	0.4788001990287	0.993348188121938	3.03672316384181
Otud7a	1097.25659029432	0.0759571616033986	0.152306038116316	0.248629227189952	0.618041938771253	0.993348188121938	88.135593220339
Otud7b	179.932758235565	0.0345971593169362	0.237533201329299	0.0215037914598213	0.883414828784194	0.993348188121938	35.8757062146893
Otulin	17.7251989458967	0.236997010261969	0.648739304402537	0.13315009983237	0.715188008180359	0.993348188121938	5.08474576271187
Otulinl	64.4546286407836	0.050857332275051	0.403339406905803	0.0178905097144693	0.893595987901109	0.993348188121938	16.5960451977401
Oxa1l	63.5124079297665	0.1019711846711	0.384285719772117	0.0719490874760638	0.788519766764306	0.993348188121938	16.9491525423729
Oxct1	167.465030863099	-0.0494121792926858	0.251496524509417	0.0399738092233193	0.841531798401714	0.993348188121938	34.2514124293785
Oxld1	22.0355538778426	-0.349879871300123	0.586569831843969	0.358154829259785	0.549532786120745	0.993348188121938	6.21468926553672
Oxnad1	94.181157180127	0.0855254241905211	0.308573291337947	0.0787664055117148	0.778976152155394	0.993348188121938	22.8107344632768
Oxsm	8.73925926971959	-0.374819902796395	0.910700204327528	0.170769114133066	0.679429174305369	0.993348188121938	2.47175141242938
Oxsr1	275.49081893985	-0.0719820619368802	0.203909710986887	0.124850901036318	0.723831709891012	0.993348188121938	50.8474576271186
P2rx3	5.96326786464976	0.3501842854711	1.1479617542825	0.0924256263341512	0.76111582921632	0.993348188121938	1.69491525423729
P2rx4	22.8311355931773	-0.413982576279755	0.573435359292889	0.522174631409548	0.46991551747347	0.993348188121938	6.49717514124294
P2rx7	28.9496766118703	-0.361310889249781	0.523133213728209	0.481279645473037	0.487843260873163	0.993348188121938	7.55649717514124
P2ry12	8.61062066737717	-0.124455263789893	0.93052544886009	0.0194727036470077	0.889019791592158	0.993348188121938	2.61299435028249
P2ry14	53.500328163059	-0.170523611477223	0.401953750551403	0.180610051648671	0.670849495177094	0.993348188121938	14.2655367231638
P2ry4	72.3511011826912	-0.160675300207268	0.354076133167832	0.209915029380227	0.646834011246926	0.993348188121938	18.6440677966102
P3h1	27.6185048318707	0.144386972416475	0.528328908186648	0.074588516137478	0.784769442345603	0.993348188121938	7.69774011299435
P3h2	11.2922856286423	-0.375257471691223	0.820141831342901	0.211329009299519	0.64572772850415	0.993348188121938	2.47175141242938
P3h3	397.68064633937	-0.0677120085516475	0.182125795226422	0.138239437863987	0.710037560215525	0.993348188121938	65.0423728813559
P3h4	5.95276740748705	0.374993476513878	1.09870286165894	0.116659663653095	0.732685977426395	0.993348188121938	1.69491525423729
P4ha1	274.877349946167	0.218013744218671	0.204620898087252	1.13465668128775	0.286784235595141	0.993348188121938	48.0932203389831
P4ha2	143.889212938905	-0.0996097197732182	0.264309394044377	0.14471216602557	0.703640704504022	0.993348188121938	31.3559322033898
P4hb	27.7252207093336	0.0260601016191627	0.521250188149489	0.0025231041830196	0.959938698388153	0.993348188121938	7.83898305084746
P4htm	164.963684002596	-0.0274152355166633	0.24529536770519	0.0130459357201858	0.909064344171433	0.993348188121938	36.9350282485876
Pa2g4	17.7415454520643	0.0190354796481796	0.648852338853725	0.00140202163375136	0.970131325728117	0.993348188121938	4.8728813559322
Pabir1	15.9164089163724	0.0510758251524783	0.69273934364462	0.00554328250177605	0.940649759984793	0.993348188121938	4.44915254237288
Pabpc1	71.3332717524548	-0.315051051495822	0.352573218683006	0.799668129029044	0.371192612006992	0.993348188121938	17.1610169491525
Pabpc4	42.5005855009699	0.402521580718164	0.441652481874835	0.83092685104678	0.362004657236649	0.993348188121938	11.7231638418079
Pabpn1	900.008077870109	-0.0760183361576229	0.158846426865308	0.229548735541535	0.631858636313684	0.993348188121938	89.5480225988701
Pacc1	46.4729114259453	-0.0526226593584491	0.426595060211315	0.0171394503606876	0.89584039392553	0.993348188121938	11.864406779661
Pacrg	91.4823897756203	-0.387432599302864	0.351056842068629	1.21689489637716	0.269970891725242	0.993348188121938	17.725988700565
Pacrgl	36.1967023172057	0.0582246292402381	0.477766233980137	0.0165175875521903	0.897736864809969	0.993348188121938	10.1694915254237
Pacs1	663.546770566467	-0.20257654597338	0.170351761959557	1.41544777146012	0.234154133177186	0.993348188121938	77.683615819209
Pacs2	101.74273312078	-0.18829232944055	0.298658313855293	0.398671964051665	0.527775908038412	0.993348188121938	24.4350282485876
Pacsin1	731.294328198227	0.107781425621413	0.169051273413038	0.406367454450731	0.52381902414569	0.993348188121938	81.0734463276836
Pacsin2	349.169649181302	-0.310290753761611	0.214850100806778	2.08150502532792	0.149093109725579	0.993348188121938	56.0734463276836
Paf1	51.4045684375002	-0.0240210192265144	0.393773879319482	0.00393451340194773	0.949984932290435	0.993348188121938	13.5593220338983
Pafah1b1	757.933714760658	0.0279724482929376	0.159982795150657	0.03072466825909	0.860856062817285	0.993348188121938	84.4632768361582
Pafah1b2	51.2838092392067	-0.0221540127008688	0.395250519816713	0.00365332823932007	0.951802996728217	0.993348188121938	13.8418079096045
Pafah1b3	7.93693237251954	-0.151042001050912	0.967421281807006	0.0268722907166605	0.869788060885278	0.993348188121938	2.18926553672316
Pafah2	9.50154402994193	1.10221859371266	0.896206353244771	1.52251447648192	0.217239374222087	0.993348188121938	2.82485875706215
Paics	203.947265265654	0.218286079820758	0.239222347909597	0.837716870797635	0.360050564326144	0.993348188121938	44.4915254237288
Paip1	78.2362674088489	-0.197556717737284	0.328849239778172	0.361196205232655	0.547842643176219	0.993348188121938	19.2090395480226
Paip2b	81.8554079621988	-0.220846436858538	0.328468685604742	0.455361792216674	0.499799661325182	0.993348188121938	20.2683615819209
Pak1	88.5130642156583	-0.221270444736652	0.324751769491719	0.465981420483907	0.494841735471063	0.993348188121938	19.774011299435
Pak1ip1	6.25799794597495	0.834497772888176	1.12578719943984	0.564324395288125	0.452523106446756	0.993348188121938	1.9774011299435
Pak2	182.845285877192	0.278796945771852	0.233965539160124	1.42074988190677	0.233280015635335	0.993348188121938	38.2062146892655
Pak4	12.557490118888	0.174953371065385	0.768697875618814	0.0540683312764827	0.816129511162809	0.993348188121938	3.67231638418079
Pak5	542.608907930853	-0.167148733557788	0.170900848752396	0.957224063588924	0.32788726532009	0.993348188121938	70.409604519774
Pak6	58.0128593723595	0.364011273918745	0.381354018264367	0.913932792385591	0.339073082059502	0.993348188121938	15.1129943502825
Palb2	5.89725253741193	0.997737875810567	1.15444645849293	0.748467015718461	0.386962017088697	0.993348188121938	1.55367231638418
Palldl1	59.9436455964116	0.231265820134176	0.375456571513737	0.379942490670917	0.537634015971706	0.993348188121938	14.4067796610169
Palm	199.974746438523	-0.230581490107306	0.231047769457923	0.995837828034183	0.3183197319126	0.993348188121938	41.8785310734463
Palmd	51.777975792111	0.189569481088367	0.393364590850373	0.233284387654994	0.629099126452412	0.993348188121938	13.2768361581921
Pam	457.773716358724	-0.070050339000027	0.179209273312314	0.152793197782849	0.695880242530924	0.993348188121938	62.9237288135593
Pam16	56.0092619196235	-0.0974817932033908	0.388471387594267	0.0632160222062836	0.80148324806667	0.993348188121938	14.3361581920904
Pan2	56.7345816754178	-0.337384830792092	0.378931794703541	0.794919279454767	0.372616776070163	0.993348188121938	14.4774011299435
Pan3	651.146726778124	-0.00452049441606603	0.163763691496892	0.000967093207094649	0.975191287179033	0.993348188121938	77.8954802259887
Pank1	37.5222858152171	-0.419791838568956	0.473640923597209	0.783209245510601	0.376161432009448	0.993348188121938	9.18079096045198
Pank2	460.739527899601	0.00425123019065566	0.177177614675075	0.000891445223196285	0.976181035812703	0.993348188121938	68.6440677966102
Pank3	133.347024434039	0.0130535873782362	0.265481059231917	0.00291443035116146	0.95694674519448	0.993348188121938	30.4378531073446
Pank4	40.0302070504529	-0.148030531915163	0.441110860390988	0.113017602509281	0.736734449574934	0.993348188121938	10.8757062146893
Panx1	92.0592315821789	0.375068558540885	0.307375428615807	1.48733124346123	0.222630994581269	0.993348188121938	22.2457627118644
Panx2	19.5395171566491	-0.256062572619824	0.632799373774791	0.163946839626842	0.685548449824668	0.993348188121938	5.50847457627119
Paox	5.71013746641011	0.401542738638088	1.13071954385484	0.129203731365266	0.719259070160415	0.993348188121938	1.76553672316384
Papola	584.638533188658	-0.135096805340772	0.170522233777611	0.627656871119562	0.428216093742099	0.993348188121938	74.7175141242938
Papolg	83.1293400036766	0.00638175919300406	0.323161737745527	0.00187481574619852	0.965463074723116	0.993348188121938	21.3276836158192
Papss1	118.479080478641	0.043192254777521	0.281040788936701	0.023687582420628	0.877682506830016	0.993348188121938	27.6129943502825
Papss2	13.3361440629716	0.780193740877501	0.764984546705894	1.03545029134231	0.308881979705384	0.993348188121938	3.31920903954802
Paqr3	68.4138784108698	-0.323718954221252	0.348438499887109	0.862283556300817	0.353100442683265	0.993348188121938	17.0197740112994
Paqr4	6.03265899931331	0.201225199884745	1.1545794653599	0.0305662866264882	0.861211511962696	0.993348188121938	1.76553672316384
Paqr6	73.4489553227223	0.210512195333171	0.338190168328982	0.388266719369675	0.533211897461035	0.993348188121938	19.774011299435
Paqr7	5.98822585148452	-0.197967372060425	1.10673601357823	0.0335574270753192	0.854651401118542	0.993348188121938	1.76553672316384
Paqr8	41.9569454912211	-0.0783193175060365	0.441681587888051	0.034609536689306	0.852416227949171	0.993348188121938	10.5932203389831
Pard3	2791.57162777983	-0.18404203019357	0.133103504836619	1.91074732599049	0.166880268112218	0.993348188121938	97.5988700564972
Pard3b	201.16340775305	0.357588237737674	0.227495154977727	2.47052821718636	0.115998935775461	0.993348188121938	30.1553672316384
Pard6a	21.6516941035531	-0.0628680473049645	0.593964273410356	0.0113621220974558	0.915111669508158	0.993348188121938	6.14406779661017
Pard6b	14.7016053238152	-0.18269833030373	0.706009239402028	0.0671527946863755	0.795528332001602	0.993348188121938	4.16666666666667
Pard6g	19.2818484208164	0.203820067097562	0.674871269194361	0.0961782148258301	0.756465044394388	0.993348188121938	5.08474576271187
Parg	300.520549675104	-0.261463755457756	0.200475727724403	1.70213565787033	0.192008916326688	0.993348188121938	54.8022598870056
Park7	60.443022462767	0.058276681635964	0.375383294588405	0.0254498683441007	0.873251207239718	0.993348188121938	16.1016949152542
Parl	54.6864892086617	0.23207414318144	0.388926397093094	0.357772045107748	0.5497461957086	0.993348188121938	14.6186440677966
Parm1	19.3795215613671	-0.00284071030691092	0.712074394126271	0.00340606530837917	0.95346067675216	0.993348188121938	4.80225988700565
Parn	188.967879126697	-0.0857418906449007	0.235767154121373	0.133760822425238	0.714564120078709	0.993348188121938	37.8531073446328
Parp1	104.974429165578	0.187817357668888	0.291221383465827	0.415277988311743	0.519302690319716	0.993348188121938	25.2118644067797
Parp11	33.5876187455253	0.0707859387097929	0.47803609130887	0.0220490468506682	0.881956697106853	0.993348188121938	9.11016949152542
Parp16	39.4141470770715	-0.383907034494928	0.445048633972918	0.745390696196857	0.387939499014445	0.993348188121938	10.7344632768362
Parp2	23.5676142193817	-0.310524360038678	0.580340110071595	0.290532124071738	0.589879734326819	0.993348188121938	6.77966101694915
Parp6	258.289109918656	0.124309927790651	0.210804540141666	0.347444062537662	0.555563562486393	0.993348188121938	50.4237288135593
Parp8	245.542241914689	0.0920900339242742	0.216927312600676	0.182492115065074	0.669240246241297	0.993348188121938	44.4915254237288
Parp9	16.1912269501685	0.38410371615233	0.708964230037965	0.304581704603571	0.581024258609674	0.993348188121938	4.44915254237288
Parva	5.45671187808723	-1.60464188455731	1.19177878120444	1.82226218354389	0.177044238657586	0.993348188121938	1.27118644067797
Pask	79.6803322796073	-0.0921750768188894	0.337039916109959	0.0773450059627585	0.780928148834828	0.993348188121938	19.5621468926554
Patj	304.430817615853	0.047711235443206	0.200845965664351	0.0568687700948516	0.811515232492136	0.993348188121938	51.3418079096045
Patl1	77.3230324723535	-0.030917641769034	0.330518906591209	0.00927289500942763	0.923285589333119	0.993348188121938	20.2683615819209
Patz1	29.5091717707814	-0.324618326322999	0.516680062948772	0.394932990192864	0.529717743067741	0.993348188121938	8.12146892655367
Paxbp1	286.203249595003	0.120010460182142	0.207294457431711	0.336264248893656	0.561993546629505	0.993348188121938	53.8841807909605
Paxip1	109.837337907648	0.0316173444665636	0.314542528538633	0.0109401740949693	0.916696954499291	0.993348188121938	25.0706214689266
Paxx	97.8289346501414	-0.0527651530003657	0.305662805871718	0.0303363276997288	0.861729292523407	0.993348188121938	24.9293785310734
Pbld1	9.96737410648906	0.0668138319970509	0.890978874947497	0.0108352652276089	0.917095879110075	0.993348188121938	2.54237288135593
Pbld2	131.544434295504	0.170010793007486	0.271781217739402	0.390878737849377	0.531837861200942	0.993348188121938	29.0254237288136
Pbrm1	343.378598170082	-0.151366804747879	0.191084483209454	0.627723308244036	0.428191651159803	0.993348188121938	60.5225988700565
Pbx1	1901.03321643296	-0.139573856546381	0.139133988396616	1.00595269648954	0.315874403932196	0.993348188121938	97.0338983050847
Pbx2	31.8619933412023	0.310342313223603	0.494302113562686	0.392930527513503	0.530763000502615	0.993348188121938	8.54519774011299
Pbx3	1482.7386990679	-0.070596180272238	0.149368271914617	0.223420373314667	0.636446033138909	0.993348188121938	86.6525423728814
Pbx4	108.647515245716	-0.49971279425387	0.285639815583919	3.05521871381069	0.0804781591781184	0.993348188121938	23.9406779661017
Pc	47.0910848507278	0.0258217273371634	0.409314520429557	0.00431975566945297	0.947596889188005	0.993348188121938	11.864406779661
Pcbp1	45.0172599133247	0.187263787783083	0.427894100448865	0.196076617709355	0.65790650083791	0.993348188121938	12.4293785310734
Pcbp2	309.181372661654	0.030230340671593	0.197774071320879	0.0235436223922463	0.878051845622259	0.993348188121938	56.7090395480226
Pcbp3	203.703499919632	-0.00886966338130771	0.230298602196652	0.00154787732799377	0.968616866554345	0.993348188121938	41.0310734463277
Pcbp4	28.5089659481101	0.143057364776995	0.528607338535738	0.0750790896011893	0.784080288997962	0.993348188121938	7.41525423728813
Pcca	399.81680086113	-0.183586555681769	0.193910080428936	0.896470028512653	0.3437299929351	0.993348188121938	61.0875706214689
Pccb	77.3771497229383	0.136532286873832	0.33737605022837	0.164032711219967	0.685470513256676	0.993348188121938	19.774011299435
Pcdh1	76.3069877452273	0.297679920700199	0.344110460642102	0.745481719895317	0.387910526253301	0.993348188121938	18.7146892655367
Pcdh10	471.196938749477	0.117272253251506	0.198908067195414	0.348410403157658	0.555014344458618	0.993348188121938	65.6073446327684
Pcdh11x	507.999740471426	0.431982668667797	0.423100690186892	1.040218453771	0.307770670788557	0.993348188121938	55.5084745762712
Pcdh15	618.494058538574	0.622504997793513	0.654813480434044	0.897051170718868	0.343573633121187	0.993348188121938	35.6638418079096
Pcdh17	452.835240768029	-0.151110878491042	0.186277196642435	0.657740261431087	0.417358851287696	0.993348188121938	55.9322033898305
Pcdh18	4.86413217569319	0.595904542294272	1.21887238232739	0.242394999258117	0.622481646304874	0.993348188121938	1.41242937853107
Pcdh20	9.84101601178995	-0.236217228235707	0.865402746782283	0.0744923601970129	0.784904806597774	0.993348188121938	2.82485875706215
Pcdh7	1412.18151651623	0.406906538809195	0.164014857788811	6.13839514334378	0.013227731324528	0.993348188121938	68.5734463276836
Pcdh8	17.2827183243992	0.162556608800665	0.688520411994836	0.0601795873955311	0.806212320179444	0.993348188121938	4.44915254237288
Pcdh9	7839.21896427762	0.164158144493387	0.154548455830717	1.12778767236112	0.288247724748281	0.993348188121938	92.725988700565
Pcdhb16l	5.19807597631322	0.592097262886638	1.18555170892397	0.248371187243833	0.618224316798512	0.993348188121938	1.34180790960452
Pcdhb20	5.81102997256178	0.166863217598608	1.11713419866029	0.0232681166583717	0.878761909971028	0.993348188121938	1.62429378531073
Pcdhb5	23.7884148284504	0.220153288560226	0.571603348850049	0.148111132813824	0.700347002033923	0.993348188121938	5.57909604519774
Pcdhga7	647.715711515074	0.017179156215862	0.162458353194937	0.0111951105100303	0.915735523037929	0.993348188121938	73.7994350282486
Pced1a	139.696603121656	0.198866966779219	0.267083918498486	0.554171019600659	0.456618408383228	0.993348188121938	32.5564971751412
Pced1b	258.06727882419	-0.302381185199533	0.209324933089058	2.08667769955021	0.148588898572782	0.993348188121938	44.9858757062147
Pcf11	203.798410310617	0.0527836493593373	0.22861128751563	0.0548186858005408	0.814881024419923	0.993348188121938	42.4435028248588
Pcgf1	11.4679103988464	0.282388978904588	0.853684879359649	0.118902760219346	0.730227594711846	0.993348188121938	3.67231638418079
Pcgf2	14.7941361839957	0.639207105652656	0.726207463715644	0.788093888585092	0.374677114715877	0.993348188121938	4.44915254237288
Pcgf3	137.419542581324	0.0234147196733368	0.260940344245529	0.00849879900703598	0.92654793234081	0.993348188121938	31.5677966101695
Pcgf5	148.32742459366	0.192650445192263	0.252331322331242	0.58339668666045	0.444983999615519	0.993348188121938	32.1327683615819
Pcgf6	175.064340505168	-0.013551011610957	0.237913382644785	0.00352010399128488	0.952688896862484	0.993348188121938	38.771186440678
Pcid2	63.8132353941271	-0.10911356431092	0.35893377651313	0.0929910442257835	0.760408552437653	0.993348188121938	16.5254237288136
Pcif1	63.7910775799245	-0.044531562242246	0.372457347830658	0.0173437418761146	0.895225033412682	0.993348188121938	16.7372881355932
Pck2	97.5653008465457	0.245682411229165	0.301218815866885	0.66468272416655	0.414911617000646	0.993348188121938	23.2344632768362
Pclo	1301.12554316482	-0.130564200175	0.147542982507858	0.782944273186153	0.376242186272627	0.993348188121938	92.5141242937853
Pcm1	884.194486947191	0.00805878947186791	0.154971146318762	0.00270861455275906	0.958493353663128	0.993348188121938	89.0536723163842
Pcmt1	198.400446230817	-0.0580392971863235	0.228846578445438	0.065137342678419	0.798553042038813	0.993348188121938	41.5960451977401
Pcmtd1	730.026168918043	-0.074267122107523	0.160453047289805	0.214453240807927	0.643299166719468	0.993348188121938	82.3446327683616
Pcmtd2	289.10257471333	-0.0472169698404351	0.204893831077886	0.0532900687542863	0.817434118549254	0.993348188121938	53.3898305084746
Pcnp	229.64610826901	0.109206854339324	0.218551394390466	0.250980096880554	0.616385805100274	0.993348188121938	46.7514124293785
Pcnt	75.3277313146046	-0.219872051382563	0.337864548209962	0.423596389393431	0.515147949173572	0.993348188121938	19.138418079096
Pcnx1	332.036618631082	0.138482724761931	0.198265008935724	0.487497679266561	0.485045660797342	0.993348188121938	57.0621468926554
Pcnx2	323.328006418778	-0.0680689406918729	0.195966140198989	0.121306090456763	0.727622223783982	0.993348188121938	57.9802259887006
Pcnx3	72.1135852140008	-0.247569285417532	0.349234688474116	0.505663449858176	0.477022165490871	0.993348188121938	19.5621468926554
Pcp4	403.29377293893	-0.230766962769609	0.21453402468526	1.16082639995902	0.281294218283503	0.993348188121938	59.6045197740113
Pcsk1	6.48752905446903	0.263722967302348	1.05618028701776	0.062490584442493	0.802601912000501	0.993348188121938	1.55367231638418
Pcsk1n	176.916704274758	0.0260909965465171	0.256732978421562	0.0133804804429829	0.907910891767811	0.993348188121938	35.0988700564972
Pcsk2	2359.59973969859	-0.0536935624257134	0.13957122265384	0.148007163044156	0.700447105449656	0.993348188121938	91.9491525423729
Pcsk4	5.34752575904522	0.312866025493397	1.20288962514997	0.0678295024237983	0.794523638230525	0.993348188121938	1.41242937853107
Pcsk5	107.135559367738	-0.348851772643481	0.297905326031316	1.37028689690509	0.241762596970284	0.993348188121938	21.1864406779661
Pcsk6	69.9758690151784	-0.180986858048647	0.342674692162946	0.279156336278337	0.597254717633677	0.993348188121938	16.3135593220339
Pcsk7	248.096939208188	0.129658320358824	0.210942606340405	0.377826366157542	0.538768830135965	0.993348188121938	48.6581920903955
Pcyox1	34.4675567269083	0.127466909093326	0.476856129251645	0.0714145639973403	0.789288202590046	0.993348188121938	9.03954802259887
Pcyox1l	37.0138152262721	0.1584809952143	0.471292670855389	0.11524075299376	0.734254725773579	0.993348188121938	9.88700564971751
Pcyt1a	164.706393235301	0.176433834749408	0.242700248324467	0.528950213534614	0.467048546141188	0.993348188121938	35.5932203389831
Pcyt2	76.7111510981938	0.124964485929646	0.334918121503622	0.139203009777511	0.709074617324823	0.993348188121938	19.9858757062147
Pdap1	86.9884611370059	0.0593626073835232	0.314683953428743	0.0367652366726361	0.847943810534623	0.993348188121938	22.5988700564972
Pdcd10	206.76613377178	-0.0264651538862829	0.224165633260342	0.0142705426153711	0.904911422431698	0.993348188121938	41.5254237288136
Pdcd11	152.988959850171	-0.0715247953280604	0.249841185003709	0.0820528486095213	0.774534491560694	0.993348188121938	34.5338983050847
Pdcd2	74.6103510636193	0.142005367721714	0.336289369808537	0.180341503475233	0.671079921996175	0.993348188121938	19.4915254237288
Pdcd2l	23.3884557005925	0.374419677289761	0.568205973565107	0.434162222419594	0.509953644698728	0.993348188121938	6.35593220338983
Pdcd4	231.484779341058	-0.12242559829069	0.220130370300158	0.310475901629765	0.57738829984103	0.993348188121938	45.9039548022599
Pdcd5	45.127657402714	0.423216023476433	0.43106470759957	0.959881824214456	0.327216653888831	0.993348188121938	12.2175141242938
Pdcd6	32.8741864519666	-0.00927600476888546	0.495593078422465	0.00383845634032554	0.950598447375442	0.993348188121938	8.89830508474576
Pdcd6ip	83.0539811191532	0.0106517019913302	0.318183244578235	0.00114427121302896	0.973015043093722	0.993348188121938	21.2570621468927
Pdcd7	50.8187339169715	0.181190196427687	0.400628541714813	0.206741685615906	0.649333313012981	0.993348188121938	14.0536723163842
Pdcl2	8.42893743653877	-0.220326592092832	0.922174222020156	0.0571685337419403	0.81102848972801	0.993348188121938	1.90677966101695
Pdcl3	14.100414140754	0.563723397869874	0.743796387395784	0.569763878939138	0.450352759851829	0.993348188121938	3.74293785310734
Pde10a	7564.9891480795	-0.0508067733683663	0.140666770447443	0.130488218769834	0.71792637314488	0.993348188121938	99.7175141242938
Pde12	12.4017320408258	-0.325334532678446	0.778202062633218	0.175708185576724	0.67508780130574	0.993348188121938	3.46045197740113
Pde1a	990.979244604364	0.0277511795392569	0.452197731008449	0.00376634002739706	0.951064134250161	0.993348188121938	53.8135593220339
Pde1b	549.847916020481	-0.0386584910847575	0.171574450287509	0.0508704498348251	0.821555489710573	0.993348188121938	70.2683615819209
Pde1c	1308.27155073479	-0.263371208794282	0.16272932281365	2.61445722757775	0.105893752112834	0.993348188121938	77.1186440677966
Pde2a	1106.33064901712	-0.0609950203454022	0.15319791446326	0.158609637793802	0.690439828360751	0.993348188121938	90.183615819209
Pde3b	285.142736011936	-0.0305394033290998	0.220291091845803	0.021245656308011	0.884111724033271	0.993348188121938	50.8474576271186
Pde4a	216.619186608481	-0.073224434961712	0.243700512665301	0.092864883734066	0.760566161506589	0.993348188121938	42.090395480226
Pde4b	2194.39602756796	-0.398100983143762	0.176971778449419	5.04169886849929	0.0247442120913467	0.993348188121938	82.3446327683616
Pde4d	1132.68139970443	-0.230976099204155	0.338640717045891	0.464609028505976	0.495477778545263	0.993348188121938	71.2570621468927
Pde4dip	949.001435118851	-0.0145504621084686	0.155543643902528	0.00891394228554532	0.924780552162694	0.993348188121938	88.6299435028249
Pde5a	20.5757434955006	0.447414509663017	0.620218992464024	0.516874130593298	0.472178143341246	0.993348188121938	5.01412429378531
Pde6d	241.834459806684	-0.133148306260914	0.224701778499276	0.353187802402175	0.552314115956229	0.993348188121938	47.0338983050847
Pde7a	307.77453002574	-0.134956078635754	0.196054925489678	0.473817469311555	0.491236176528258	0.993348188121938	51.7655367231638
Pde7b	3770.7210312277	-0.0250619176343729	0.152991925854278	0.0268988276489708	0.869724357408731	0.993348188121938	97.8813559322034
Pde8b	1755.36872814589	0.0559085839112567	0.143456653458398	0.151878249178232	0.696746859415453	0.993348188121938	94.3502824858757
Pde9a	394.505936718012	0.0276960942511067	0.201581643581271	0.0195343140348712	0.888845501525097	0.993348188121938	59.7457627118644
Pdf	25.9200442586548	0.644289480723484	0.550307716530517	1.36199271002808	0.243192425925337	0.993348188121938	7.27401129943503
Pdgfa	53.2808833028862	0.00582959196065918	0.392381298666973	0.000299749690519491	0.986186690680971	0.993348188121938	13.9830508474576
Pdgfb	6.79016121753676	0.162651849387833	1.06510679738798	0.026577991657625	0.870496719906522	0.993348188121938	1.76553672316384
Pdgfc	235.937561111257	-0.0497570973807309	0.215637292754517	0.0534033939739658	0.817243529169795	0.993348188121938	40.183615819209
Pdgfrl	16.0322665539088	0.250446000515879	0.697480301162826	0.129356003309898	0.71910069328703	0.993348188121938	4.23728813559322
Pdha1	58.4154459863172	0.447878164196646	0.408412651905526	1.2048692129042	0.272350646950745	0.993348188121938	14.7598870056497
Pdhb	125.018330205487	0.105921193578104	0.276477703384455	0.148773172165548	0.699710526456493	0.993348188121938	30.5790960451977
Pdhx	106.155611768356	-0.247652482620147	0.287698833658973	0.741248698812189	0.389261168769623	0.993348188121938	25.8474576271186
Pdia3	236.587345811203	-0.223742322560209	0.217856446416231	1.0547760888624	0.304409669238187	0.993348188121938	46.1158192090396
Pdia4	63.5513971741557	0.124242317990555	0.366286207337825	0.11654195491041	0.732815709833188	0.993348188121938	16.454802259887
Pdia5	70.917036833607	0.00567229439757794	0.372763730711055	0.00402856290222786	0.949391482295503	0.993348188121938	16.5254237288136
Pdia6	66.5283390069565	-0.678958776933956	0.368097330616671	3.38349225758934	0.0658523831417695	0.993348188121938	15.6779661016949
Pdik1l	74.0383553846126	0.0891905527426205	0.34508353095483	0.0676143879596083	0.794842431744411	0.993348188121938	18.361581920904
Pdk1	19.1286206850934	0.35027204264695	0.628326328218542	0.312510539888727	0.576143688375677	0.993348188121938	5.36723163841808
Pdk2	16.1749484770818	0.307082129808133	0.696284961891812	0.194886744531697	0.658880166770752	0.993348188121938	4.37853107344633
Pdk3	83.1150014927627	-0.158973194026808	0.321303253267031	0.245271446033076	0.620424455897723	0.993348188121938	20.4802259887006
Pdlim7	281.987025742636	0.19158102164846	0.201645953092901	0.903010918856637	0.341975654067831	0.993348188121938	54.0254237288136
Pdp1	177.500784765685	0.261476297660607	0.27187741327936	0.933082436954898	0.334063234630401	0.993348188121938	35.8757062146893
Pdp2	5.09271879593952	-0.0595560274096317	1.17785291142436	0.0025704717675481	0.959564719932227	0.993348188121938	1.48305084745763
Pdpk1	243.298268219871	-0.112129903541338	0.218939573058741	0.263992570158024	0.607390378493865	0.993348188121938	48.3050847457627
Pdpr	231.909166176344	-0.175770306010014	0.216211245949848	0.660888147726212	0.416246568757503	0.993348188121938	47.2457627118644
Pdrg1	24.3553872458451	0.350779420970018	0.565082884365827	0.385335425410702	0.534761548235663	0.993348188121938	6.99152542372881
Pds5a	356.147452484481	0.0257870048989877	0.193524087808421	0.0186630877145078	0.891336769926834	0.993348188121938	60.5225988700565
Pds5b	238.006160989836	-0.0746347549625309	0.224724137264727	0.112561699768598	0.737246315146903	0.993348188121938	44.6327683615819
Pdss1	272.224055019467	0.119746204978491	0.210802936957087	0.32255374467492	0.570076964654481	0.993348188121938	52.8954802259887
Pdss2	283.588311661931	0.0892622812056479	0.206723883046917	0.18673039587577	0.665651927642009	0.993348188121938	49.5056497175141
Pdxdc1	199.71116212127	-0.000565216360071694	0.231137059474097	0.0012274460118249	0.972051891357247	0.993348188121938	42.6553672316384
Pdxk	14.9522428027821	0.346881703219689	0.714308871030892	0.237685494556438	0.625882792903488	0.993348188121938	4.37853107344633
Pdxp	35.5428070511189	0.472841916312748	0.493897938603658	0.914581060547466	0.338901843221244	0.993348188121938	9.46327683615819
Pdyn	93.7080085889517	0.0277932784535367	0.334398887093455	0.0131388490795104	0.908742506828351	0.993348188121938	20.6920903954802
Pdzd11	11.9442182548626	-0.374511344984807	0.798495340108991	0.222476980025498	0.637159030614269	0.993348188121938	3.46045197740113
Pdzd2	2617.06731932713	-0.0475629799665806	0.161307058749802	0.0869410463111322	0.768102608480889	0.993348188121938	96.1158192090395
Pdzd3	5.35259437604451	-0.190250287133112	1.19076598084312	0.0289009028804443	0.865008048256361	0.993348188121938	1.69491525423729
Pdzd7	12.0224332818228	-0.661823711139341	0.794183716349393	0.695167261347308	0.404412344886617	0.993348188121938	3.31920903954802
Pdzd8	196.017352086725	0.151659908718788	0.230152839926787	0.435924623853815	0.509096053289327	0.993348188121938	41.8079096045198
Pdzk1	15.1694071553116	0.0553659328104432	0.74016386459665	0.00574321276862477	0.939590955572093	0.993348188121938	4.30790960451977
Pdzrn3	6.42015503014202	2.30100205013575	1.22894453931556	3.52587039956632	0.0604180942445712	0.993348188121938	0.77683615819209
Pea15	71.1062200006227	0.0296003972031989	0.342431453964715	0.00808813875633163	0.928339598901914	0.993348188121938	17.6553672316384
Peak1	264.817959976932	-0.115330357240387	0.206235564115959	0.312894657429275	0.575909316239189	0.993348188121938	45.1977401129944
Pebp1	57.3340090676313	0.174892879719122	0.378120730442367	0.21659531631872	0.641646452386128	0.993348188121938	15.2542372881356
Pecr	55.8117171066366	0.123400684407658	0.382110667310482	0.104364988669378	0.746653055201848	0.993348188121938	14.5480225988701
Peds1	49.8004732304901	-0.0196483922866643	0.411701020010508	0.00249846030204282	0.96013465988333	0.993348188121938	12.7824858757062
Pef1	27.4165754410188	0.163168873731778	0.542905815761056	0.0913530808383172	0.762463989841674	0.993348188121938	7.7683615819209
Peg3	611.575768193802	-0.0692337136697017	0.170697224788026	0.164700449441106	0.684865286606911	0.993348188121938	75.5649717514124
Peli1	378.018432970448	-0.0992478916997059	0.186488189351142	0.283382401370218	0.594492792639262	0.993348188121938	58.1920903954802
Peli2	72.7917953356473	0.423269277620447	0.37210597779314	1.31324856820009	0.251807325691239	0.993348188121938	15.3954802259887
Peli3	18.1009094858445	0.456735819636405	0.659924955997086	0.483342337628432	0.486912262870452	0.993348188121938	5.43785310734463
Pelp1	65.8109360782776	-0.225005458617639	0.353246025861509	0.405699871016001	0.524160189998381	0.993348188121938	16.8785310734463
Pemt	40.6572043675321	-0.120274527717317	0.437485782111427	0.0757140440314252	0.78319189483901	0.993348188121938	10.5225988700565
Per2	78.6004166667247	0.338915036719251	0.348448460538331	0.951265331454501	0.329397427098309	0.993348188121938	17.3728813559322
Per3	844.206163724948	0.0347113631862938	0.167884657462654	0.0431172481964097	0.835504656843459	0.993348188121938	82.4858757062147
Pes1	13.7260169425082	0.0363931059072592	0.742474203913517	0.00320328307362416	0.954865783366578	0.993348188121938	4.09604519774011
Pet100	21.4940470489953	-0.316864702692509	0.589503716282178	0.288909967256455	0.590919897020027	0.993348188121938	6.07344632768362
Pex1	101.487524012109	-0.161102121621543	0.293839177012515	0.300885587664069	0.583327768813483	0.993348188121938	24.6468926553672
Pex10	12.5652024666948	-0.0303496617269376	0.768285164286267	0.00216107072145633	0.962921842043794	0.993348188121938	3.67231638418079
Pex11a	16.0249684149435	0.0232664521372969	0.692426987090099	0.00233266485044936	0.961479012094401	0.993348188121938	4.59039548022599
Pex11b	20.8772414363848	0.47885120614911	0.612595123708266	0.617232425907005	0.432077596845086	0.993348188121938	5.86158192090396
Pex11g	102.51572925046	0.17884918223649	0.298431315235726	0.361419601680396	0.547718880243967	0.993348188121938	25.7768361581921
Pex13	101.402614788961	-0.235555397593259	0.301122949850555	0.615500380405059	0.432724304176942	0.993348188121938	25.9887005649718
Pex14	188.299804473618	0.0307041468701125	0.231577211499598	0.0175776004519435	0.894525120789413	0.993348188121938	40.2542372881356
Pex16	26.864250287232	-0.119668522729149	0.534152854120371	0.0502983302769238	0.822544967697374	0.993348188121938	7.55649717514124
Pex19	97.2320346520738	0.0313288273718701	0.300902786786911	0.0120098962217945	0.912734801824126	0.993348188121938	23.5169491525424
Pex2	30.2495338061242	0.0957211414617531	0.500579851856801	0.036546154322469	0.848392026723554	0.993348188121938	8.19209039548022
Pex26	53.4296010089999	-0.0702907905485666	0.388502362716343	0.0333942400950669	0.855001314874979	0.993348188121938	14.3361581920904
Pex3	93.500238779385	-0.009653037789231	0.303375797015343	0.00106077061153087	0.97401791343628	0.993348188121938	23.8700564971751
Pex5	132.61126876937	-0.184956408394915	0.26467452074189	0.488536417820598	0.484580902287213	0.993348188121938	29.7316384180791
Pex5l	370.160637752016	-0.318188834128296	0.203587629433324	2.43759682877425	0.118457580275619	0.993348188121938	50.1412429378531
Pex6	42.2502340970034	-0.17303463354552	0.434583294866435	0.159245792108898	0.68985184877068	0.993348188121938	11.1581920903955
Pex7	22.8868493122711	0.557652597941898	0.579947654129644	0.931502122691615	0.33447290340231	0.993348188121938	6.07344632768362
Pfas	47.8812347258991	-0.0629035636389881	0.406194237905539	0.0239924261358198	0.876904184284406	0.993348188121938	12.7824858757062
Pfdn1	226.876916782372	0.0276304774655274	0.248885483512175	0.0131681731571547	0.908641172312273	0.993348188121938	47.4576271186441
Pfdn2	198.883344009636	0.139380109285392	0.226419758541117	0.379300845669171	0.537977649583916	0.993348188121938	42.2316384180791
Pfdn4	22.5698786382895	-0.0157440195529548	0.579001544895054	0.000782804921115599	0.977679178381378	0.993348188121938	6.56779661016949
Pfdn5	118.657760506398	-0.114264500248412	0.287671915065283	0.157776847995457	0.691211621103359	0.993348188121938	29.9435028248588
Pfdn6	26.27613525906	0.472852635291978	0.550260664399414	0.74332111322769	0.388599079706659	0.993348188121938	7.6271186440678
Pfkfb2	99.0238035174758	0.0234863822627627	0.30602258571329	0.00871283270137013	0.925631425093201	0.993348188121938	25.7062146892655
Pfkfb3	231.278296981209	0.18880090677912	0.233871073141604	0.650957917081939	0.419770407298508	0.993348188121938	43.7853107344633
Pfkfb4	39.1815070432513	0.153490046820594	0.456800291673681	0.114196399548831	0.735416257531789	0.993348188121938	9.6045197740113
Pfkl	29.5584717383975	-0.262188402866845	0.626532271468614	0.179931930325793	0.671431745063128	0.993348188121938	7.48587570621469
Pfkm	132.28254144909	0.073049005780606	0.265301635757782	0.0758155771703599	0.783050207183641	0.993348188121938	30.3672316384181
Pfkp	285.497294179861	0.00402314763611767	0.20767876134789	0.00128301057856106	0.971426573703463	0.993348188121938	51.271186440678
Pfn1	71.2670784884607	0.432221359234771	0.343919315236407	1.58471130711077	0.208083370823828	0.993348188121938	18.6440677966102
Pfn2	81.9522724145669	0.206275056574057	0.336939588658002	0.374454172115072	0.54058631708644	0.993348188121938	20.3389830508475
Pgam1	97.550846265067	-0.0167160304823866	0.306163271723474	0.0035250174535193	0.952655928030889	0.993348188121938	23.728813559322
Pgam5	35.2775506165278	0.0927798397985796	0.495222864017271	0.0409743997585004	0.839587345110125	0.993348188121938	10.1694915254237
Pgap1	279.923959992147	-0.135960326016902	0.217695990166954	0.390083661135655	0.532255429186189	0.993348188121938	51.6242937853107
Pgap2	85.6959757450882	-0.205982440160002	0.328306469284697	0.398464970802578	0.527883076436921	0.993348188121938	21.8926553672316
Pgap3	21.4240519715545	0.0704629400227452	0.59883045740829	0.0145994316257401	0.903827186429941	0.993348188121938	5.86158192090396
Pgap4	47.2083329781299	0.494817730589015	0.43837840252316	1.27427233486268	0.258966720293973	0.993348188121938	12.4293785310734
Pgap6	9.30487299002515	0.70798892117399	0.916562107311984	0.603444427340037	0.437266830642894	0.993348188121938	2.8954802259887
Pgbd5	130.142257864928	0.168833038448102	0.274129604762989	0.380714835983156	0.537220916342486	0.993348188121938	29.6610169491525
Pgd	1312.51875459613	-0.0176864847948261	0.159054990952823	0.0125192452717329	0.910911075040229	0.993348188121938	93.5734463276836
Pggt1b	149.778163931106	0.139764435373051	0.252457129505843	0.30776798930961	0.579053076800797	0.993348188121938	35.0282485875706
Pgls	21.5064965834136	0.352909142475893	0.638369535494276	0.318508388979932	0.57250543036679	0.993348188121938	6.56779661016949
Pgm1	34.49592944357	-0.165030444086922	0.472452893337393	0.122336687055565	0.726513853498489	0.993348188121938	9.39265536723164
Pgm2	24.6799167740021	-0.423743354203627	0.570211993193165	0.552198348403831	0.457420838872009	0.993348188121938	6.14406779661017
Pgm2l1	199.374253773872	0.0939700645382278	0.229897119926535	0.167656506570879	0.68220299813053	0.993348188121938	40.7485875706215
Pgm3	10.8864804517796	0.286571687198773	0.829033738281422	0.119199484512468	0.729904339979661	0.993348188121938	3.10734463276836
Pgm5	6.19064659934157	2.97066462366145	1.4241618517411	4.57566237980082	0.0324292062735953	0.993348188121938	1.12994350282486
Pgp	54.3879528663618	0.385242753689253	0.398366997609928	0.93260558326304	0.334186779923855	0.993348188121938	14.2655367231638
Pgpep1	8.81332749023463	-0.290394998366591	0.935572152975246	0.09851301068392	0.75362142939576	0.993348188121938	2.33050847457627
Pgr	31.7353627341136	-0.178583495305358	0.503033120248797	0.129310566196111	0.719147941053665	0.993348188121938	7.6271186440678
Pgrmc1	329.998455700319	-0.0890535717598914	0.198116234176517	0.202784901051324	0.652482282584302	0.993348188121938	58.0508474576271
Pgrmc2	21.8736863534687	0.198387657735847	0.634719724718685	0.0993510893387004	0.752609746142701	0.993348188121938	5.7909604519774
Pgs1	52.834541949944	-0.255030215241212	0.39373369991543	0.420362268894731	0.516756334476361	0.993348188121938	13.9830508474576
Phactr1	25379.6664159566	-0.0503785627016833	0.125011349026658	0.162398637459901	0.686957682781432	0.993348188121938	100
Phactr2	7.06313563022462	0.529396191080534	1.02273839093705	0.27368054436112	0.600873449774012	0.993348188121938	1.9774011299435
Phactr3	629.164460499945	0.0193875468737895	0.169575030265635	0.0130809185810392	0.908943033156668	0.993348188121938	76.6242937853107
Phax	41.5836315294816	-0.0179107692621317	0.438618887844504	0.00360979862855615	0.952090644757533	0.993348188121938	10.9463276836158
Phb	59.0564094760633	0.138334562171575	0.373784713348177	0.139206963520472	0.709070673994827	0.993348188121938	15.3248587570621
Phb2	46.1405054419328	-0.214300269833783	0.44751593069609	0.237842632945572	0.625768639345668	0.993348188121938	13.135593220339
Phc1	93.6672429538391	-0.224839437636394	0.307668691386375	0.534130157228226	0.464875612641998	0.993348188121938	23.1638418079096
Phc2	241.12732846321	0.117198220500313	0.235776392463769	0.247646906659554	0.618736858025635	0.993348188121938	46.6101694915254
Phc3	539.426556516826	0.134656567729655	0.174181489498436	0.597061546711174	0.4397013805194	0.993348188121938	74.1525423728814
Pheta1	32.8258642647093	-0.165527761785265	0.506940252095655	0.111904868867725	0.737985804898345	0.993348188121938	8.75706214689266
Phex	22.9705698427657	-0.0529005950859457	0.579960063888755	0.0100790660879788	0.920031094724354	0.993348188121938	6.07344632768362
Phf1	47.9789022361598	0.023524340149275	0.407454161434764	0.00399589726118776	0.949596805481039	0.993348188121938	12.9943502824859
Phf12	242.493838169114	0.231450812916173	0.21223147663042	1.19057249949458	0.275214106776412	0.993348188121938	47.316384180791
Phf14	625.304144240976	-0.0354828396358083	0.164377094822027	0.0466885314487371	0.828929059568756	0.993348188121938	79.4491525423729
Phf2	81.5773393066247	0.14917265333688	0.324239783146647	0.211627680837061	0.645494624870153	0.993348188121938	20.0564971751412
Phf20	173.447155580658	0.122529637502076	0.240340834746298	0.261225489091323	0.609279474805903	0.993348188121938	38.771186440678
Phf20l1	514.317650713889	-0.116324943901737	0.171409113928803	0.460545594376008	0.497369099281172	0.993348188121938	73.0932203389831
Phf21a	693.678973357172	-0.133362726288522	0.169178976338161	0.621509424111387	0.430486927043705	0.993348188121938	77.1892655367232
Phf21b	23.6199494489531	-0.380112173549168	0.566092082575353	0.450749112571721	0.501979427279799	0.993348188121938	6.21468926553672
Phf23	14.9368407848623	0.590162977997417	0.706030318036527	0.697392885750979	0.403661111491389	0.993348188121938	4.23728813559322
Phf24	378.0098512971	-0.203046196694333	0.186989197240904	1.17864961852717	0.27763107790832	0.993348188121938	60.8050847457627
Phf3	241.369829037208	-0.00973559034135171	0.212901932452792	0.00209989737516025	0.963450021782748	0.993348188121938	47.5282485875706
Phf5a	30.0385469329872	-0.554283237647911	0.5189778173156	1.1380191341206	0.2860712838475	0.993348188121938	7.90960451977401
Phf7	72.7232405509874	-0.018189269829348	0.338412313011657	0.00289152120424063	0.957116127387282	0.993348188121938	18.5028248587571
Phf8	178.132685142855	0.089149381030784	0.236503686112318	0.14264899249558	0.705661628740796	0.993348188121938	37.5
Phip	542.780348205449	-0.09009621769947	0.1704594009856	0.279398740994566	0.597095574175019	0.993348188121938	68.8559322033898
Phka1	11.5171169735913	-0.660005753909935	0.805127431274024	0.676896609854182	0.410657418049748	0.993348188121938	3.03672316384181
Phkb	364.695653173301	-0.0680187053075769	0.197940878012433	0.119781787968648	0.729271278651786	0.993348188121938	57.7683615819209
Phkg2	235.923265007537	-0.00460089548298595	0.221565684233342	0.00158926110273683	0.968200326115228	0.993348188121938	46.7514124293785
Phlda1	97.5072868903083	-0.201152994753478	0.314708718187033	0.410168093025085	0.521884200312603	0.993348188121938	22.4576271186441
Phldb1	50.1940050442595	0.0909105984391317	0.434229539918846	0.0459119812467179	0.830335877420235	0.993348188121938	11.864406779661
Phlpp1	625.354253433374	0.00855399933820503	0.165400985290727	0.00268039027739064	0.958709979356542	0.993348188121938	76.7655367231638
Phlpp2	193.280176702912	-0.102195357876001	0.233713433301642	0.191246793443611	0.661880941806875	0.993348188121938	39.4067796610169
Phospho2	24.951827679684	0.390270542213731	0.551079844018984	0.503706981477688	0.477875819522411	0.993348188121938	6.99152542372881
Phrf1	118.049840386179	-0.0962338377180605	0.279796170158368	0.119628126780434	0.729438166458783	0.993348188121938	27.5423728813559
Phtf1	321.541187417714	-0.174604436566954	0.195637205664373	0.796312829723057	0.372198064292136	0.993348188121938	56.1440677966102
Phtf2	192.008787603649	0.173049733583357	0.236692015201508	0.536440196367344	0.463911780370685	0.993348188121938	39.9011299435028
Phyh	68.0192094267235	0.0397364489945958	0.353730319907923	0.012621075210113	0.910551005435184	0.993348188121938	17.0197740112994
Phyhd1	106.138924716718	-0.279028315565112	0.295998536690196	0.890126448947896	0.345443043744908	0.993348188121938	25.2118644067797
Phyhip	128.319659603896	0.0830215343304634	0.275141808386049	0.09106891019578	0.762822630564576	0.993348188121938	29.1666666666667
Phyhipl	134.071268885648	-0.318497187414103	0.262896251201482	1.46820405413818	0.225629267389117	0.993348188121938	29.8728813559322
Phykpl	10.298166574589	-0.680756807154276	0.851914427736221	0.641423175581718	0.423195914097424	0.993348188121938	2.82485875706215
Pi16	16.4543728815518	-0.210493495188198	0.676699595303974	0.0974226818551891	0.754944716649896	0.993348188121938	4.66101694915254
Pi4k2a	305.726574321785	-0.212144305706943	0.220390609420924	0.926399736714878	0.335800202003468	0.993348188121938	53.319209039548
Pi4k2b	13.9842386354407	-0.311886794173985	0.728723672451552	0.18385524498305	0.668080825746948	0.993348188121938	3.8135593220339
Pi4ka	604.813626387542	-0.026035043622487	0.167584554070359	0.0245580855618712	0.875473251045922	0.993348188121938	78.6723163841808
Pi4kb	293.740732206808	-0.111634863828129	0.205571726133909	0.295114426800147	0.586961572668128	0.993348188121938	55.0847457627119
Pianp	93.5660133870097	0.0885792279846016	0.30825960356274	0.0835303116530142	0.772569049643655	0.993348188121938	23.6581920903955
Pias1	342.016248516661	-0.104347006267225	0.197887108461116	0.27919596245286	0.597228696229579	0.993348188121938	57.4858757062147
Pias2	428.256484995582	0.0311855594743807	0.182991333279512	0.02905459903603	0.864653031637761	0.993348188121938	66.3841807909605
Pias3	13.9842159577471	-0.178403288463972	0.737981333066349	0.0589938546581799	0.808093319483396	0.993348188121938	4.09604519774011
Pias4	36.4572271954752	-0.26647972151081	0.464849721502695	0.32844044621482	0.566578856061259	0.993348188121938	10.3107344632768
Pibf1	296.339536848038	-0.027612197175328	0.19953721922058	0.0192599891531202	0.889623711868006	0.993348188121938	52.8248587570621
Picalm	458.128325892392	0.000219152755379237	0.177515362880964	0.000123354563640987	0.991138469358562	0.994406048586645	69.4915254237288
Pick1	38.1987649015274	0.200589165185247	0.483401983771459	0.174364875505276	0.6762613853318	0.993348188121938	10.5932203389831
Pid1	361.403453251662	-0.443479299086173	0.233395202065795	3.59530102342802	0.0579431337800915	0.993348188121938	48.728813559322
Pigb	54.6259219662948	0.201087654201986	0.393992023959491	0.259902734590437	0.61018698529787	0.993348188121938	13.5593220338983
Pigbos1	20.76865926012	0.589656007311583	0.611092623053723	0.940298105365233	0.332201188378795	0.993348188121938	5.7909604519774
Pigc	18.219189327476	-0.683740353491829	0.641667825419748	1.13646547580095	0.286400431001277	0.993348188121938	5.22598870056497
Pigf	106.29836172461	-0.29212787551453	0.293109025868978	0.992705729797471	0.319081968479249	0.993348188121938	24.6468926553672
Pigh	22.1714679414567	-0.208905767597959	0.586102136959635	0.127193535868148	0.721359810254569	0.993348188121938	6.28531073446328
Pigk	213.089517742425	-0.0703104439555163	0.224675182387374	0.0982738371034912	0.753911013326797	0.993348188121938	42.5847457627119
Pigl	165.702533847219	-0.0896286657062766	0.248088878419218	0.132476094100753	0.715878428538238	0.993348188121938	33.0508474576271
Pign	123.478667419817	-0.229509797327076	0.271138083275029	0.717047531205083	0.397114083390709	0.993348188121938	28.1073446327684
Pigp	94.4803492535775	-0.0449527635189849	0.31809539917259	0.0210698563250133	0.88458881444786	0.993348188121938	23.9406779661017
Pigq	66.580910508613	-0.0324236103896466	0.350179863051439	0.00858096121544349	0.926194746621567	0.993348188121938	17.090395480226
Pigs	22.6233828310142	-0.311892970899322	0.607805305109853	0.262886213275859	0.608144185379162	0.993348188121938	6.00282485875706
Pigt	138.395236418778	0.0873542405796733	0.259045132202196	0.113722355204608	0.735945443464256	0.993348188121938	33.1920903954802
Pigu	178.401648012564	-0.0133670959973679	0.241479515653521	0.00333882173993061	0.953921847302973	0.993348188121938	39.6892655367232
Pigv	78.1229344833617	-0.0191308358520115	0.336515996483385	0.00418295196012863	0.948432175257588	0.993348188121938	18.9265536723164
Pigx	48.9694330711579	0.0848565882404141	0.414553998936838	0.0419306918768498	0.837751943284772	0.993348188121938	12.7118644067797
Pih1d1	9.23407512078843	-0.36187352209569	0.887059758095041	0.166544417148607	0.683201332953559	0.993348188121938	2.68361581920904
Pih1d2	37.6230139472233	0.0922081807606814	0.453089662636028	0.0414100536625384	0.838748463210592	0.993348188121938	10.4519774011299
Pik3c2a	422.336538734271	0.0351995187458103	0.179770954293138	0.0384115024870155	0.844619146438322	0.993348188121938	67.2316384180791
Pik3c2b	242.340958911182	0.186854156798176	0.215429385530876	0.751123450745915	0.386120772569647	0.993348188121938	46.045197740113
Pik3c2g	13.3831437934441	-0.687733408751048	0.744093912141062	0.85178064834686	0.3560490886111	0.993348188121938	3.31920903954802
Pik3c3	86.3014978382404	-0.302544124256908	0.316077579254694	0.915822455985186	0.338574254984571	0.993348188121938	21.1864406779661
Pik3ca	521.334192890162	-0.040245999107928	0.1717763905231	0.0551203986627513	0.814381557453481	0.993348188121938	75
Pik3cb	115.825691892973	0.112835925274821	0.286390430647089	0.155082071813766	0.693725299704003	0.993348188121938	26.8361581920904
Pik3cd	65.7234602724856	-0.0141684351250847	0.356482000599846	0.0019526776145149	0.964753660985903	0.993348188121938	14.6186440677966
Pik3ip1	41.019257487507	-0.00909264029723664	0.441712750345619	0.00183685369067987	0.965814305718834	0.993348188121938	11.0875706214689
Pik3r1	249.793144633551	0.17424817676671	0.210567695034883	0.684799594345471	0.407938884267448	0.993348188121938	44.3502824858757
Pik3r2	49.684660948341	-0.155259813744538	0.409117213072839	0.146357253074481	0.702041090817256	0.993348188121938	12.5706214689266
Pik3r3	102.592957918578	0.53431327275893	0.317407350226322	2.83450124058014	0.0922594420926011	0.993348188121938	22.9519774011299
Pik3r4	48.4926084983462	-0.46671247447532	0.424297202484945	1.21105724536569	0.271122838196083	0.993348188121938	12.5
Pik3r5	32.4715461702348	-0.448558356806151	0.50166902664621	0.799604146209116	0.371211749650283	0.993348188121938	7.41525423728813
Pik3r6	6.65164877850254	-0.946115416122362	1.11113941436748	0.717194434323865	0.397065730323856	0.993348188121938	1.34180790960452
Pikfyve	255.519372604543	-0.108682542098631	0.208277675640195	0.272323228468913	0.601777571643516	0.993348188121938	48.3757062146893
Pim2	67.0885871547483	0.525596652719179	0.350980438883725	2.24083342139128	0.134408518195334	0.993348188121938	17.090395480226
Pim3	18.7606224929524	-0.00303442346387915	0.64358273491021	0.0016042121043327	0.968051177859978	0.993348188121938	5.22598870056497
Pin1	99.928886271436	0.284386107772756	0.295524995092246	0.925461146622112	0.33604512729637	0.993348188121938	24.9293785310734
Pink1	8.66293321925488	-0.0885915023443838	0.912408484499418	0.00991388864693832	0.920686893088243	0.993348188121938	2.25988700564972
Pinx1	68.1252895686327	-0.26865731829487	0.351031795978386	0.585367029249014	0.444216272690845	0.993348188121938	16.7372881355932
Pip4k2b	124.14377870888	0.137972337569673	0.276382418634628	0.252619495376408	0.615236620059425	0.993348188121938	29.7316384180791
Pip4k2c	128.414919921531	0.0689300784411079	0.287218564757387	0.0625718186545186	0.802476302584317	0.993348188121938	29.8022598870057
Pip4p1	84.394802260939	0.00254240008161943	0.317363737492589	0.000162226179774905	0.98983777538429	0.993510491404432	21.5395480225989
Pip4p2	140.885985678357	0.0632028885775298	0.261801790387219	0.0598890209907452	0.806671433372121	0.993348188121938	32.2033898305085
Pip5k1a	494.133258730438	-0.00749176427831237	0.174547555204884	0.00216810622412567	0.962861579475528	0.993348188121938	71.1864406779661
Pip5k1b	111.247400175259	0.0736229957601623	0.326385089643954	0.0569177866338535	0.811435549061998	0.993348188121938	18.2203389830508
Pip5k1c	186.608996147448	-0.0021578249459434	0.24165253426049	0.00249431452618865	0.960167721024902	0.993348188121938	40.183615819209
Pir	16.0718718043514	-0.226683540418973	0.676309819606882	0.112319958242615	0.737518198838149	0.993348188121938	4.37853107344633
Pisd	88.5577725579734	0.183838186404356	0.311377378040568	0.348603835955313	0.554904530639054	0.993348188121938	22.1045197740113
Pithd1	92.2169885404121	-0.0471372790608987	0.320881104151903	0.0222056935817392	0.881541205462861	0.993348188121938	23.3757062146893
Pitpna	263.342932326478	-0.0732425758256125	0.213957980002925	0.118306524691626	0.730878507453537	0.993348188121938	50.3531073446328
Pitpnb	127.333063163714	0.0535490763997913	0.267902302163456	0.0402129790181718	0.841064736641777	0.993348188121938	29.7316384180791
Pitpnc1	663.576362113591	0.301515275199547	0.167334523533262	3.24422545938823	0.071675560454322	0.993348188121938	70.4802259887006
Pitpnm1	96.5366042511897	-0.277970139748153	0.314585025999576	0.780723143461202	0.376920068036635	0.993348188121938	23.9406779661017
Pitpnm2	736.038921550593	-0.123423282452993	0.165116635820235	0.558635845314932	0.454810403936129	0.993348188121938	83.4039548022599
Pitpnm3	108.029883897519	-0.0383532042894243	0.30156754222579	0.0164117024614754	0.898063372946617	0.993348188121938	23.5169491525424
Pitrm1	81.452943851792	-0.0589233086331332	0.321131846115156	0.033674030779224	0.854401911919067	0.993348188121938	20.5508474576271
Piwil2	6.69603657094406	0.0299703379742322	1.04436234654789	0.00247538528365254	0.96031902642624	0.993348188121938	1.90677966101695
Pja1	65.2986875363416	0.122684901417889	0.35676464890483	0.12003162284023	0.72900019455473	0.993348188121938	17.0197740112994
Pja2	453.010344804452	-0.0771776956351977	0.180176799778776	0.183494061235294	0.668387536686995	0.993348188121938	68.9265536723164
Pkd1	444.558671507323	0.137945797212516	0.179204625630895	0.592010567966284	0.441642696037442	0.993348188121938	69.4209039548023
Pkd2	157.039172856512	0.134987794640065	0.250399540933985	0.290562044166947	0.58986058412837	0.993348188121938	33.9689265536723
Pkd2l2	8.92729615127553	0.156248143383949	0.906270331439357	0.0297905299357097	0.862966375799918	0.993348188121938	2.47175141242938
Pkhd1	9.03742675856529	-1.01043870237655	0.919412444362083	1.20318711425556	0.272685606120713	0.993348188121938	1.69491525423729
Pkia	65.68986812729	0.0527693231989264	0.353292326002989	0.0223308061976617	0.881210430161959	0.993348188121938	16.8785310734463
Pkig	456.478074434538	-0.113601434904978	0.190232849508625	0.356676095443817	0.550358067256156	0.993348188121938	68.1497175141243
Pkm	121.941217645308	-0.0522815290293637	0.279537822422498	0.0374976080990024	0.846455433049228	0.993348188121938	28.1073446327684
Pkn1	139.921011142681	0.0225360711572713	0.260403686426109	0.00787110961703519	0.929305014330594	0.993348188121938	31.9915254237288
Pkn2	264.015109233311	-0.101687456686004	0.21392734238408	0.225970626086252	0.63452777902302	0.993348188121938	49.2937853107345
Pkn3	16.6988464437369	-0.0467984479693365	0.669711507919492	0.00598610658543919	0.938329258782867	0.993348188121938	4.94350282485876
Pknox1	80.2053028683512	-0.0368357975966906	0.322954132944547	0.0130549550016177	0.909033052016173	0.993348188121938	18.7853107344633
Pknox2	295.474355071203	0.111271935594776	0.200754712821062	0.307003147919929	0.579525022341034	0.993348188121938	48.3757062146893
Pkp2	69.4302044993718	0.605327242715888	0.361405709638813	2.82147820811841	0.093010709774915	0.993348188121938	14.1242937853107
Pkp4	536.215302042338	-0.317375932117055	0.184250604973113	2.96104607570147	0.0852927432681261	0.993348188121938	67.2316384180791
Pla1a	5.1422205607676	-0.120808444788019	1.17509862011967	0.0113109599309951	0.915302284603357	0.993348188121938	1.48305084745763
Pla2g12a	22.1500754959835	0.00562396128983793	0.593283548232502	0.00316006059293272	0.95517099682635	0.993348188121938	6.07344632768362
Pla2g15	24.834942775446	-0.277229387016105	0.5785462453807	0.232500124810191	0.629676188419394	0.993348188121938	6.42655367231638
Pla2g4b	7.59340992529093	0.042752421736645	0.992966324045524	0.00338006189080176	0.953638467231338	0.993348188121938	2.33050847457627
Pla2g4e	38.446460777507	-0.414173680636496	0.448296133653951	0.853310888231182	0.355617387815184	0.993348188121938	9.88700564971751
Pla2g6	74.6399996989164	-0.268574289999973	0.348356774963016	0.59466957408862	0.440619082981735	0.993348188121938	17.9378531073446
Pla2r1	9.68127818352471	-0.446063188747514	1.0333838545551	0.191774868828318	0.661443496875861	0.993348188121938	2.18926553672316
Plaa	118.496159061427	0.0355969228730533	0.275102232495874	0.0168245887164389	0.896796161465854	0.993348188121938	28.4604519774011
Plac8l1	26.7017016719171	-0.203948777385519	0.537525511111541	0.14560696982651	0.702769350518079	0.993348188121938	6.85028248587571
Plag1	16.8674308419925	-0.206760118800798	0.663590471611497	0.0978790098267837	0.754389905913714	0.993348188121938	4.8728813559322
Plagl2	21.9230146290685	-0.126088226771899	0.611428211448081	0.0433343942755648	0.835096897035465	0.993348188121938	5.64971751412429
Plbd2	37.1285068488485	-0.397695544587948	0.461170575225634	0.743287254753881	0.38860988378445	0.993348188121938	9.6045197740113
Plcb1	4887.28684592809	0.129211576023164	0.15015408066828	0.740573545963763	0.38947721282745	0.993348188121938	99.1525423728814
Plcb4	60.8528872200932	0.56861634340436	0.401982194751662	2.01235318524446	0.156023148442075	0.993348188121938	12.9943502824859
Plcd1	13.4556182275468	0.238229250536787	0.782952089942344	0.0978712692247363	0.754399305208985	0.993348188121938	3.88418079096045
Plcg1	161.826302338327	-0.277978783824172	0.268079491386696	1.07503055757334	0.299811920187618	0.993348188121938	34.816384180791
Plch1	25.6918627321671	-0.540057996834737	0.563204303807236	0.919321167127677	0.337653274752796	0.993348188121938	5.57909604519774
Plch2	51.6584217972753	-0.507038277027706	0.395427521094261	1.64143998963319	0.200128010279387	0.993348188121938	12.5706214689266
Plcl1	459.986025541147	0.126419519652441	0.180399353037812	0.492323627379626	0.482892614453347	0.993348188121938	49.2231638418079
Plcl2	789.855005904648	-0.161140781411328	0.161762182287393	0.992095119355497	0.319230847607814	0.993348188121938	82.4858757062147
Plcxd2	7.79643461592524	1.07844387316234	1.00582085138525	1.13312566443874	0.28710960975754	0.993348188121938	1.90677966101695
Plcxd3	518.415926687206	-0.339380154975804	0.172247862920371	3.87721504005673	0.0489456837726367	0.993348188121938	52.8248587570621
Plcz1	14.6803092194066	-0.923958708837102	0.73236006697715	1.57845267675572	0.208983713757176	0.993348188121938	2.96610169491525
Pld2	31.5179406145674	0.172001137036358	0.520334990287566	0.117320619126907	0.731958860894382	0.993348188121938	8.6864406779661
Pld3	199.232221148864	0.0339901122412628	0.229301222768367	0.0219815614716268	0.882136160956376	0.993348188121938	41.0310734463277
Pld5	217.19430172628	0.175441085183876	1.0385882541654	0.0285495728253551	0.865823236703854	0.993348188121938	23.5875706214689
Plec	248.010234401415	0.155478300595306	0.210485509750484	0.546240950899985	0.459857720434099	0.993348188121938	48.3757062146893
Plekha1	246.832823850835	-0.0867995542282249	0.215237790586926	0.162627502706336	0.68674887026216	0.993348188121938	48.3757062146893
Plekha2	6.44385066095216	0.0215146733507518	1.09055188763029	0.00220611124255043	0.962537728652309	0.993348188121938	1.69491525423729
Plekha3	57.5884754852665	0.0864846868909263	0.382207840442846	0.0546323453366639	0.815190224057198	0.993348188121938	15.2542372881356
Plekha5	1814.52176943826	-0.161496330786343	0.13931253181742	1.34315036390991	0.246479158419539	0.993348188121938	96.6101694915254
Plekha6	632.541252190073	-0.252591139330844	0.198764302247537	1.61196106009278	0.204216356460852	0.993348188121938	76.271186440678
Plekha7	36.1465138311466	-0.109326649882004	0.490253953167538	0.0547954192715956	0.814919600868389	0.993348188121938	8.40395480225989
Plekha8	57.2001963921422	0.0547713486399807	0.378150384463453	0.021956484265008	0.882202920499957	0.993348188121938	14.4067796610169
Plekhb1	5.01544825722706	0.52662429510842	1.19385669708834	0.194735330943438	0.659004322129055	0.993348188121938	1.41242937853107
Plekhb2	92.2254329648371	-0.04275171829892	0.307186665519428	0.019409792199184	0.889198052538256	0.993348188121938	22.316384180791
Plekhf2	7.30037908652542	-0.344779359780624	1.02002766867825	0.116218133090218	0.733172987134372	0.993348188121938	1.90677966101695
Plekhg3	5.14408685956947	0.0804845575504224	1.20277259566045	0.00465810770944586	0.945586361836234	0.993348188121938	0.988700564971752
Plekhg4	5.99904417642408	1.30297681135237	1.13068391087294	1.34275203445199	0.246549223920377	0.993348188121938	1.76553672316384
Plekhg5	34.3589654355608	-0.607298821171375	0.490889986199307	1.52762470589368	0.216469284364342	0.993348188121938	9.03954802259887
Plekhg6	12.7714067978329	0.390159139315009	0.795419939897547	0.250736975504125	0.61655662778609	0.993348188121938	3.74293785310734
Plekhh1	7.72114939477286	-0.695314405984868	1.00242619782981	0.479305825958757	0.488736917279271	0.993348188121938	1.8361581920904
Plekhh2	52.5480636109146	0.263087779327927	0.422166800238492	0.389243695651679	0.532697215475086	0.993348188121938	11.1581920903955
Plekhh3	9.51757266833263	-0.269523290858519	0.871274599559657	0.0957359339878963	0.757007961073551	0.993348188121938	2.47175141242938
Plekhm1	69.0204050930299	-0.216664139027289	0.352554241267519	0.378501038636969	0.538406548773855	0.993348188121938	17.2316384180791
Plekhm2	127.96125212164	0.0087314958830091	0.270777755508713	0.00143721352925041	0.969758962211568	0.993348188121938	29.2372881355932
Plekhm3	363.219590323825	-0.0162625933375913	0.195490046073899	0.00700400669819601	0.933302952756805	0.993348188121938	60.5932203389831
Plekhn1	77.9152262738898	-0.217154074517352	0.347962299070393	0.390592624550706	0.531988057561307	0.993348188121938	19.774011299435
Plekho1	7.68598614085862	1.24228421094445	1.0015969958411	1.54218844836248	0.214292352750591	0.993348188121938	2.11864406779661
Plgrkt	95.3689093300452	-0.0220586955130055	0.305528814336674	0.00663610322025576	0.935074320575862	0.993348188121938	23.3757062146893
Plk1	8.9377739307446	0.330686762191624	0.915266017018248	0.134024275730589	0.714295485958892	0.993348188121938	2.68361581920904
Plk2	136.217741746382	-0.226132243538415	0.273692935271853	0.682055913262865	0.408879675562478	0.993348188121938	28.5310734463277
Plk4	9.73752513021812	-0.478156252438127	0.874207234423634	0.299294720851307	0.584324905590904	0.993348188121938	2.68361581920904
Plk5	56.0543334851027	0.639043334725959	0.385561176566478	2.75697686203608	0.0968310618083301	0.993348188121938	13.6299435028249
Plod3	16.9992717625323	-0.552638165683635	0.725372829983763	0.588641005719147	0.442945115039415	0.993348188121938	5.01412429378531
Plp1	7.27386355358282	-4.84158057066999	1.71691793814872	9.71103681860656	0.00183164647932316	0.993348188121938	0.282485875706215
Plpbp	73.5799934514662	-0.117188285304674	0.338672309687309	0.120368707128833	0.728634940516471	0.993348188121938	19.2090395480226
Plpp1	100.054974801939	-0.0981155449348109	0.294779451922996	0.110798508293595	0.73923687050816	0.993348188121938	22.8107344632768
Plpp3	59.8771418603619	-0.437804432597237	0.392646837506799	1.25498427394975	0.262602638800251	0.993348188121938	13.771186440678
Plpp5	115.119237188506	-0.134985512784059	0.280302087310399	0.232578446856202	0.62961850504472	0.993348188121938	27.1186440677966
Plpp6	39.7881165038651	0.685242682493046	0.450632593141998	2.31746874856121	0.127928049990356	0.993348188121938	10.8757062146893
Plpp7	20.2450473684653	0.0812403332175881	0.621659853866294	0.0190780827863719	0.890142866297747	0.993348188121938	5.43785310734463
Plppr1	1975.27910230591	-0.103197283870795	0.139178219782653	0.54980611528687	0.458396926136551	0.993348188121938	95.4802259887006
Plppr2	158.202563030052	0.174838007258021	0.246681421160189	0.501975549757312	0.478633366578872	0.993348188121938	35.9463276836158
Plppr3	151.800390163084	-0.25277137811493	0.254464871026991	0.986465615397066	0.320607745927185	0.993348188121938	34.5338983050847
Plppr4	311.82126911816	0.253766612003228	0.196219297730977	1.67134371485031	0.19607865157643	0.993348188121938	55.3672316384181
Plppr5	326.717091751117	0.0895460350612101	0.19265760180168	0.216112229330392	0.642018306527967	0.993348188121938	55.3672316384181
Plrg1	33.9146185152614	-0.698998272937443	0.49753231075487	1.96405824200065	0.161079961003836	0.993348188121938	8.54519774011299
Pls1	25.1619063048776	-0.0520620187719828	0.547871374097302	0.00935031088279814	0.92296701791116	0.993348188121938	6.21468926553672
Plscr3	24.8563670136957	0.555323939312288	0.555289717999864	1.00209339847056	0.316804496360235	0.993348188121938	6.85028248587571
Pltp	13.2949359110338	0.158391750883243	0.744619840055516	0.0451851802002885	0.831663886362854	0.993348188121938	3.67231638418079
Plxdc1	8.69422217911354	0.192214007546837	0.923245068433804	0.0465981445836547	0.829092173914548	0.993348188121938	2.61299435028249
Plxdc2	271.543886869927	-0.056959423412026	0.625987879615276	0.00828614429714492	0.927470135257475	0.993348188121938	34.3220338983051
Plxna1	36.042387214021	-0.694075231848154	0.497120895214589	1.94010616569324	0.163657007262868	0.993348188121938	8.96892655367232
Plxna2	1004.59335711769	-0.0638957250272988	0.153495505586055	0.173560552407316	0.676966625958343	0.993348188121938	86.864406779661
Plxna3	30.2066010518365	-0.839062306029238	0.506066389016405	2.74320788384662	0.0976685235721333	0.993348188121938	7.98022598870056
Plxna4	1388.50143348233	-0.0711611158540401	0.147968132046399	0.231404859107684	0.630484097601242	0.993348188121938	93.6440677966102
Plxnb2	103.686325669429	-0.122815494299312	0.295282410173642	0.174329338956632	0.676292503852712	0.993348188121938	24.5056497175141
Plxnc1	161.321803567264	-0.0399999354306284	0.262635559185976	0.0234556820337204	0.878278031189112	0.993348188121938	32.4858757062147
Plxnd1	84.6369755859806	-0.220152994887602	0.327376104129074	0.456156612390579	0.499425684726197	0.993348188121938	20.8333333333333
Pm20d2	12.0441662727665	-0.457018543305508	0.785563514175283	0.340963815610976	0.559273416937973	0.993348188121938	3.38983050847458
Pmepa1	146.819781345131	0.143723432151597	0.304135326360643	0.228918221270185	0.632327113738131	0.993348188121938	29.4491525423729
Pmf1	7.85871734555933	0.269814882972393	0.956224062182353	0.079964804425785	0.777345112389253	0.993348188121938	2.25988700564972
Pml	11.2102416630138	1.14451076254218	0.849057046434638	1.81939691365374	0.177385080539366	0.993348188121938	2.96610169491525
Pmm1	20.7304035916838	-0.673951303511191	0.608363564383773	1.22495162857031	0.268391077364693	0.993348188121938	5.50847457627119
Pmm2	150.941912660255	-0.337915468545112	0.259369370261169	1.69569227719712	0.192852298245465	0.993348188121938	33.7570621468927
Pmpca	52.1193140727609	-0.029287874596658	0.390636907065435	0.00567883288946192	0.93992985034734	0.993348188121938	13.9124293785311
Pmpcb	33.6526895845154	-0.0272437952907595	0.491690492667708	0.00308094687750682	0.955735128684957	0.993348188121938	9.18079096045198
Pms1	81.1571532116542	-0.238436227446988	0.331491780400106	0.521457349918315	0.470220679248707	0.993348188121938	20.5508474576271
Pms2	87.2465384513899	-0.0212969471752493	0.314318713799212	0.00460451747391843	0.945899791307637	0.993348188121938	22.1751412429379
Pmvk	11.7896998551313	-0.0404915374319267	0.785468350880065	0.00295832256815842	0.956624076279338	0.993348188121938	3.31920903954802
Pnck	43.4582244746143	0.0459493204338872	0.433638147332596	0.0115544895790123	0.914398821015928	0.993348188121938	11.1581920903955
Pnisr	790.571275261712	-0.0124777576818883	0.157478056412645	0.00640003148520663	0.936237099464096	0.993348188121938	87.3587570621469
Pnkd	247.909289726824	0.00988008859065093	0.228911642202412	0.00496183543452133	0.94384321855805	0.993348188121938	45.2683615819209
Pnkp	126.929238856883	0.428675436977296	0.289806091364063	2.2015494509004	0.137872091372964	0.993348188121938	31.2146892655367
Pnldc1	8.45607958995225	0.554472726256933	0.968158265113407	0.335670399780625	0.562339074698925	0.993348188121938	2.47175141242938
Pnma1	14.3389709387567	-0.108413355198921	0.717033379207955	0.0231569383982588	0.879049668697709	0.993348188121938	4.23728813559322
Pnma2	67.9229940064234	0.0836399133533869	0.34833249993083	0.0577658273337889	0.810062637557091	0.993348188121938	16.5960451977401
Pnma8a	17.6815432300735	0.0475680914826206	0.653417543227706	0.00557245667238249	0.940494074577415	0.993348188121938	4.94350282485876
Pnma8b	94.4837610352111	0.182680187869011	0.306505918896399	0.354858029480837	0.55137591648166	0.993348188121938	22.8107344632768
Pnma8c	75.1721040524801	0.108997454178426	0.344357084706231	0.1012227098648	0.750367239190372	0.993348188121938	18.9971751412429
Pnn	391.53219033988	0.123095608639889	0.184429557808335	0.445253740462974	0.504597537870456	0.993348188121938	65.7485875706215
Pno1	11.2495290456796	-0.376358328841379	0.807587200317136	0.217939338162314	0.640614544850148	0.993348188121938	3.10734463276836
Pnp	9.47835894903779	0.0685899465302592	0.942133167858358	0.0116638248154999	0.913996335565793	0.993348188121938	3.03672316384181
Pnpla1	7.51429576547023	0.0577681645551253	0.995044521226392	0.00337809337334605	0.953651954266772	0.993348188121938	1.9774011299435
Pnpla2	8.25079706936828	0.0804937668054101	0.938895039121011	0.00734842389773149	0.931686659018795	0.993348188121938	2.33050847457627
Pnpla4	28.7350596490836	0.315912334440642	0.532398730390229	0.351815937371843	0.553086967703263	0.993348188121938	7.69774011299435
Pnpla6	70.1803004403859	0.0774705053966501	0.347789559273251	0.0496026015940672	0.823756224751646	0.993348188121938	17.725988700565
Pnpla8	84.4599502480928	0.222142893472211	0.321071753055728	0.477841544772431	0.489401638223169	0.993348188121938	21.4689265536723
Pnpo	32.6401170058795	0.362344675322248	0.490462295803798	0.546839790237566	0.459611836839235	0.993348188121938	8.82768361581921
Pnpt1	99.1114045089154	0.276395539131429	0.297655346672103	0.862067555176143	0.353160747108683	0.993348188121938	24.1525423728814
Pnrc1	15.9910810796647	-0.374045176942186	0.700391655161474	0.287594078467809	0.591766442478712	0.993348188121938	4.23728813559322
Pnrc2	46.2610628430144	-0.15687815297037	0.414007235299921	0.14404682289755	0.704290612218523	0.993348188121938	12.7824858757062
Poc1a	16.3467125158411	0.00851858074247766	0.678417303259207	0.00191188513600693	0.965123524458056	0.993348188121938	4.44915254237288
Poc1b	61.6809339880646	-0.0835418223753187	0.375093372184446	0.0514115292928778	0.820625061229201	0.993348188121938	15.6073446327684
Poc5	53.3422831443674	-0.314997324068502	0.414668151350341	0.577210573927271	0.447407768646323	0.993348188121938	13.8418079096045
Podxl	35.3323787653719	-0.183712322171319	0.467489950829645	0.154879110372455	0.693915640274112	0.993348188121938	9.25141242937853
Podxl2	81.2873210521207	0.0862254508812338	0.325508336640508	0.0701457595268735	0.791124672631596	0.993348188121938	19.8446327683616
Pofut1	43.9348021609233	-0.325469625163458	0.426112571757157	0.583142456758448	0.445083207607926	0.993348188121938	11.7937853107345
Pofut2	34.7003638169708	-0.462128076251412	0.486192674045788	0.911224051588768	0.339789850303333	0.993348188121938	10.0282485875706
Pogk	14.1659218662791	-0.250757186350757	0.7181369698699	0.121911876634783	0.726970085183608	0.993348188121938	4.02542372881356
Poglut1	89.1901728706328	-0.380943408759072	0.317034051590428	1.4468174459465	0.229039307506523	0.993348188121938	22.4576271186441
Poglut2	41.3597956584577	-0.222415535028871	0.448632471000963	0.246143034424197	0.619804075482867	0.993348188121938	10.8757062146893
Poglut3	13.4044625755463	-0.038872536996977	0.750100719158184	0.00528309570033159	0.942056859275986	0.993348188121938	3.38983050847458
Pogz	326.640371487407	0.0482219748489349	0.197795699429439	0.0597124343612663	0.806951028248671	0.993348188121938	57.0621468926554
Pola1	212.111937610572	-0.0126080285517514	0.222799921682732	0.00325322686610718	0.954515669011359	0.993348188121938	40.7485875706215
Pola2	5.1735321983199	0.0119257955235643	1.19756211429035	0.00069880713570214	0.978910409453714	0.993348188121938	1.41242937853107
Polb	108.372703378809	-0.0338719343306972	0.303603396305875	0.0168410316817997	0.896746024654566	0.993348188121938	25.0706214689266
Pold1	5.51889826665675	0.257483053174163	1.15244170622755	0.0502422585349791	0.822642260869098	0.993348188121938	1.55367231638418
Pold2	12.2922053763133	-0.108550058499461	0.768158328951236	0.0199915918129605	0.88756056954888	0.993348188121938	3.53107344632768
Pold3	73.1418493703497	-0.214738290033742	0.338272015092516	0.403221131147085	0.525430401828734	0.993348188121938	18.8559322033898
Pold4	11.9917800575179	0.634059720846871	0.805812682043012	0.61553672612979	0.432710718394074	0.993348188121938	3.38983050847458
Poldip2	103.342636165958	-0.111096473605394	0.291571031076857	0.145428773007904	0.702942632363115	0.993348188121938	25.2118644067797
Poldip3	178.641738496219	-0.22046643455808	0.24888796931512	0.784890816063779	0.375649515567982	0.993348188121938	38.771186440678
Pole4	6.0354471086693	0.615208392095579	1.09778792717486	0.312760572560489	0.575991107639756	0.993348188121938	1.41242937853107
Polg	19.4290686815824	-0.193210207412369	0.630087752022958	0.0942396844531359	0.758854920728479	0.993348188121938	5.43785310734463
Polg2	17.8405263040268	0.0818958670516724	0.656267351985879	0.0187763105457677	0.891009707830497	0.993348188121938	4.94350282485876
Polh	56.9248027235525	-0.0809220140064408	0.375821307864642	0.0466167114357496	0.829058654216118	0.993348188121938	14.9011299435028
Poli	15.044501150573	0.33887214165781	0.715423906309374	0.223856417411476	0.63611710207248	0.993348188121938	4.23728813559322
Polk	73.6991241223777	0.0822396655168414	0.339582492427952	0.0588337889953365	0.808348769994006	0.993348188121938	17.9378531073446
Poll	33.9759658717306	-0.0320528927987573	0.483943181320356	0.00447832688164596	0.946645150239614	0.993348188121938	9.32203389830508
Polm	14.5010962301473	-1.54759970795624	0.809020413287217	3.6485210597402	0.056119023158596	0.993348188121938	3.74293785310734
Polq	14.5524960865537	0.40621362603903	0.740532212525226	0.300130506677288	0.583800616381299	0.993348188121938	3.60169491525424
Polr1a	89.7002943985569	-0.250069057752386	0.310190961880565	0.650518002252966	0.419927541113305	0.993348188121938	21.8220338983051
Polr1b	35.4108889824154	0.0246110706735088	0.465471077003127	0.00284143557062677	0.957488802683961	0.993348188121938	9.6045197740113
Polr1c	44.1123612630102	-0.251323948261951	0.448243199294398	0.313961908826347	0.575259114967748	0.993348188121938	11.7937853107345
Polr1d	114.821387567437	-0.0101523093171828	0.280905705612364	0.00137715641260172	0.970397252345228	0.993348188121938	27.0480225988701
Polr1e	19.3672001607898	-0.218622301126764	0.622985530443585	0.124686152938633	0.724006527362664	0.993348188121938	5.57909604519774
Polr1f	20.0619120476665	-0.316796673220575	0.608161251303523	0.271516232512617	0.602316479591469	0.993348188121938	5.64971751412429
Polr1g	11.8069454941594	-0.0920192321917957	0.795151461502096	0.0155485297146711	0.900766010558016	0.993348188121938	3.53107344632768
Polr1h	60.012162958005	0.485441069056725	0.372173277953293	1.70219177225042	0.192001590385687	0.993348188121938	15.819209039548
Polr2a	153.864311456477	-0.112517523424822	0.255961586846255	0.193371694203719	0.660125076872835	0.993348188121938	33.9689265536723
Polr2b	104.357884268178	0.0121323005842195	0.296934938297202	0.00214873906069357	0.963027706481429	0.993348188121938	24.8587570621469
Polr2c	52.5098000101576	0.159524085518101	0.399580725142077	0.163995948840689	0.685503875674844	0.993348188121938	14.4774011299435
Polr2d	8.13326286696583	-0.590747041069988	0.981477144537215	0.362972073908686	0.546860237168837	0.993348188121938	2.33050847457627
Polr2e	19.2259703275772	0.105443766518423	0.640138840594872	0.0278210958486476	0.867530117423622	0.993348188121938	5.29661016949153
Polr2f	41.9486745560244	0.0753957982213911	0.442453352967062	0.0291688146107312	0.864389835054613	0.993348188121938	11.4406779661017
Polr2g	34.6842388375155	0.327585704186483	0.477130221909222	0.47680633754393	0.489872486803063	0.993348188121938	9.95762711864407
Polr2h	105.77006186659	0.0611111117960495	0.289185489920826	0.0450369122409384	0.831936169244552	0.993348188121938	25.9180790960452
Polr2i	17.3798101998662	0.261695103150837	0.671248335094959	0.158421900852581	0.690613609374501	0.993348188121938	5.15536723163842
Polr2j	17.0292700583827	-0.34883912772812	0.671822025954237	0.271457628692517	0.602355654581211	0.993348188121938	4.51977401129944
Polr2k	21.7019506226931	-0.0357179367376056	0.600345453039073	0.00407066276117973	0.949128088183007	0.993348188121938	6.28531073446328
Polr3a	52.1687931598954	-0.00113768184376826	0.39388335871464	0.000729216922831455	0.97845653026532	0.993348188121938	14.2655367231638
Polr3b	102.408953272237	0.057616881013228	0.298450573888973	0.038957430301906	0.843533022135579	0.993348188121938	24.4350282485876
Polr3c	51.9472321662247	-0.111581877796732	0.402354053814546	0.0804344014058209	0.776709584489607	0.993348188121938	12.5706214689266
Polr3d	14.0691988442663	-0.577161130338907	0.724051484524084	0.636034958728082	0.425150253757362	0.993348188121938	4.09604519774011
Polr3e	58.5296689295821	-0.203587587604041	0.371489894958393	0.300696601032296	0.583446043747419	0.993348188121938	15.4661016949153
Polr3f	65.3688950254118	-0.0509006035697877	0.358215210173711	0.0202438777742451	0.886858068036448	0.993348188121938	17.5141242937853
Polr3g	35.1877115246388	0.240038827087742	0.467122930883957	0.264038013328015	0.607359458887797	0.993348188121938	9.53389830508475
Polr3gl	76.3349356386301	0.243433106329538	0.332456648083874	0.539013599963166	0.462841810302922	0.993348188121938	19.7033898305085
Polr3h	105.378855915851	-0.0739191328206693	0.290538101865163	0.0653875928503496	0.7981747899385	0.993348188121938	25.7768361581921
Polr3k	29.8028837004879	0.251007905505728	0.510929331944767	0.240974499886917	0.623503163931785	0.993348188121938	8.19209039548022
Polrmt	21.9179233343756	0.0841107381403371	0.594034402912677	0.0201976367061292	0.886986492690854	0.993348188121938	6.14406779661017
Pom121	70.481111660039	0.00341534136986969	0.349647048901719	0.00253236836335091	0.959865280400366	0.993348188121938	17.4435028248588
Pomgnt1	83.0459509035697	-0.0653796456491129	0.3218841992831	0.0413043720628217	0.838951536731775	0.993348188121938	20.8333333333333
Pomgnt2	24.7642983998407	0.516258605180126	0.571966720777789	0.810902201842964	0.367853648832579	0.993348188121938	6.85028248587571
Pomk	68.2067266432907	0.0210742561880525	0.370295349589996	0.00877092396844148	0.925384638896937	0.993348188121938	17.1610169491525
Pomp	21.8522258749146	0.664061190583858	0.601340338883978	1.22185170856355	0.268997559375275	0.993348188121938	6.07344632768362
Pomt1	44.3813559254951	-0.0845816661203934	0.421427294196841	0.0402919078001993	0.840910918100133	0.993348188121938	12.1468926553672
Pomt2	64.6628572118829	-0.267950357184446	0.361295693280421	0.552158691315839	0.457436993132832	0.993348188121938	17.3022598870057
Pop1	25.9422276987444	-0.732464374099851	0.566186499099579	1.66388984552626	0.197078942097718	0.993348188121938	6.49717514124294
Pop4	22.3880283512089	-0.0732144722896744	0.593165506720276	0.0152424551053905	0.90174257950121	0.993348188121938	6.14406779661017
Pop5	39.2419688294707	-0.11170908027919	0.465391843558403	0.0624592024639909	0.802650460004288	0.993348188121938	10.0988700564972
Pop7	23.9200660150544	0.0195533939094225	0.572305840013119	0.00451193878280165	0.9464455980332	0.993348188121938	7.06214689265537
Popdc2	40.8579258728294	0.233701233965755	0.438094079862653	0.283966862175483	0.594112904167533	0.993348188121938	11.2994350282486
Por	106.1362871528	0.242121289941146	0.299178837067078	0.654921105425565	0.418358731146178	0.993348188121938	25.4943502824859
Porcn	115.726068175832	0.256480871642141	0.285966981643822	0.803892129657072	0.369932228500564	0.993348188121938	28.1779661016949
Pot1	121.06432055617	-0.167399244081771	0.27982552490107	0.359354797222423	0.548864783101284	0.993348188121938	29.5197740112994
Pot1b	144.32240742178	-0.145721129638848	0.262547431859386	0.30886622942468	0.578376746944745	0.993348188121938	32.0621468926554
Potec	46.6985137699137	-0.291520571105473	0.490224739302178	0.353954259280954	0.551883209935338	0.993348188121938	10.0282485875706
Pou2f1	533.721664530973	-0.20474458145772	0.170322357384607	1.44482340453503	0.229360400784426	0.993348188121938	73.3757062146893
Pou2f2	65.3715160785256	-0.0207615603545541	0.352908848627246	0.00348580336926219	0.952919696706994	0.993348188121938	16.1723163841808
Pou3f1	17.9196858192348	-0.123198145934594	0.642303753626981	0.0371273110446353	0.847206074352112	0.993348188121938	4.59039548022599
Pou3f3	5.54572255229337	-0.15196174207233	1.14696874708297	0.017572500251049	0.894540334413721	0.993348188121938	1.62429378531073
Pou3f4	13.4287939419102	0.403603993915555	0.782275759415826	0.271686506183876	0.60220268696893	0.993348188121938	4.09604519774011
Ppa1	186.802396836087	0.0661229552898164	0.237913215882904	0.0781853819102949	0.779771753787289	0.993348188121938	39.8305084745763
Ppa2	126.691560279479	-0.0655880653202547	0.268628386465526	0.0596246089435866	0.807090247991286	0.993348188121938	28.3898305084746
Ppan	90.5789054756272	0.126474722013771	0.314685490634835	0.162096925830497	0.687233220543423	0.993348188121938	23.3050847457627
Ppard	23.9790727631201	0.503269436615418	0.574208578653715	0.764494292953216	0.381925694478654	0.993348188121938	6.21468926553672
Ppargc1a	5698.1153702772	0.0580923077241056	0.15201079572906	0.146090731429652	0.702299543560098	0.993348188121938	98.9406779661017
Ppargc1b	268.976661766666	-0.0515314659937555	0.208955753761946	0.0614314690034234	0.804247584949092	0.993348188121938	49.5056497175141
Ppat	126.094458484199	0.020387911167859	0.282642707809648	0.00632684855634835	0.936601932262152	0.993348188121938	28.6723163841808
Ppcs	15.8851199565137	-0.106996844065912	0.715486203697799	0.0256186533698468	0.87283516421641	0.993348188121938	4.02542372881356
Ppdpf	33.8527364318579	0.16221060636418	0.495850123924864	0.107558142019993	0.742941468243076	0.993348188121938	9.46327683615819
Ppef2	7.01082307834691	0.486705572371913	1.16213332610479	0.186705261002626	0.665673064898072	0.993348188121938	2.04802259887006
Ppfia1	195.995982318945	0.167623039019974	0.227504727088159	0.542992813060856	0.461195047454122	0.993348188121938	41.8785310734463
Ppfia2	1830.35673717085	0.0708091981054565	0.139566942059251	0.257515480182988	0.611832214171377	0.993348188121938	96.7514124293785
Ppfia3	70.4264959228244	0.0983899725424216	0.345039944255659	0.0817624092653233	0.774923104718414	0.993348188121938	17.5141242937853
Ppfia4	241.258884757608	0.162629563349539	0.216757004986764	0.565483706904672	0.452059173049267	0.993348188121938	46.6101694915254
Ppfibp1	92.1586027825272	-0.190096056310252	0.334204253331447	0.327469025529844	0.567153231873214	0.993348188121938	19.2090395480226
Pphln1	122.206374254042	-0.11002645469569	0.289029994216975	0.147857828619401	0.700590957179563	0.993348188121938	27.8248587570621
Ppial4d.1	39.2445445271973	0.0305446785914413	0.447473848097012	0.00480612336144048	0.944729963540846	0.993348188121938	10.9463276836158
Ppib	39.149642448599	0.0314059149380715	0.453293472348291	0.0064510538173117	0.935983982626238	0.993348188121938	10.7344632768362
Ppid	110.124310551876	-0.322789377216843	0.288231071599771	1.25709772136202	0.262201168097816	0.993348188121938	27.8248587570621
Ppie	37.4764712926055	-0.257476627243333	0.457251301854292	0.317269766767883	0.573253053355213	0.993348188121938	10.4519774011299
Ppif	31.0306579917869	0.138864915965449	0.514876213148916	0.0750541855427613	0.784115215589015	0.993348188121938	8.12146892655367
Ppig	332.792427503132	-0.0351786215721963	0.191894258019962	0.0336297093425131	0.854496690872193	0.993348188121938	60.2401129943503
Ppih	32.0430635141806	-0.283853170807332	0.503243650584954	0.31991330522369	0.571659749991795	0.993348188121938	8.26271186440678
Ppil1	6.89779890555377	-0.116771275312357	1.02089311552107	0.0132567515969946	0.908335766163646	0.993348188121938	1.90677966101695
Ppil2	141.600998195717	0.204416983501896	0.256782214749473	0.633993522327025	0.425894236421757	0.993348188121938	31.7796610169492
Ppil3	54.7672198325883	-0.0118448812112067	0.392562245572758	0.00398741493463817	0.949650259674262	0.993348188121938	13.771186440678
Ppil4	116.996913433078	0.00223559877265369	0.279431904057581	0.000378725454908135	0.984473452471288	0.993348188121938	28.1073446327684
Ppil6	126.460868140152	-0.168951638288625	0.299762968527402	0.323025071299639	0.569795334205049	0.993348188121938	29.0960451977401
Ppip5k1	208.187521429443	-0.232683625221653	0.224614130380718	1.07240076902563	0.30040379795699	0.993348188121938	42.3022598870056
Ppip5k2	591.658589920615	-0.0451939596168935	0.165855329829848	0.0743240262458329	0.785142006192598	0.993348188121938	75.4943502824859
Ppm1a	118.731099332391	0.0412450538674117	0.275178341381532	0.0225013253200714	0.880761129902827	0.993348188121938	28.954802259887
Ppm1b	253.042470498873	-0.106033301994657	0.211552090890341	0.251449200012217	0.616056494730449	0.993348188121938	48.728813559322
Ppm1d	167.674510909708	0.17390242422687	0.247436881616551	0.493260134214438	0.482476626343874	0.993348188121938	35.8757062146893
Ppm1e	87.9783915140196	0.587255566588497	0.326902845933599	3.2180803150934	0.0728289933028253	0.993348188121938	17.3022598870057
Ppm1f	73.0644506977962	-0.32129233839298	0.361015478653951	0.792260779688434	0.373417389683421	0.993348188121938	18.2203389830508
Ppm1g	91.2457204547785	0.0187062808027401	0.306641840194945	0.00395543820559396	0.949852286635777	0.993348188121938	22.8107344632768
Ppm1h	488.501108867889	0.0458020027938435	0.175499749751214	0.0680963823815404	0.794128879091462	0.993348188121938	69.774011299435
Ppm1k	29.7624303028621	0.0108280430086481	0.510827370314874	0.000453073321875053	0.983017895335312	0.993348188121938	7.90960451977401
Ppm1l	275.62547857976	-0.172102043831362	0.218383330609853	0.622687168765395	0.430050466642259	0.993348188121938	46.3276836158192
Ppm1m	9.8064793783466	0.2626135629587	0.861010643841832	0.0928211133900412	0.760620870011811	0.993348188121938	2.82485875706215
Ppme1	149.444407182325	-0.0076859489942796	0.253725828771592	0.000971180454591547	0.97513893457974	0.993348188121938	32.9802259887006
Ppox	18.1313219905363	0.32546574893052	0.643473233991246	0.255117657895831	0.613494408126993	0.993348188121938	5.01412429378531
Ppp1ca	121.698052977297	0.365206500129425	0.29069616445669	1.58420003287378	0.208156748466504	0.993348188121938	28.0367231638418
Ppp1cb	242.877475233929	-0.0935210245828787	0.216660281165072	0.187587752218796	0.664931939681598	0.993348188121938	47.8107344632768
Ppp1cc	381.188620232825	-0.0752546322041529	0.188692251904294	0.159702171879964	0.689430867939303	0.993348188121938	62.2175141242938
Ppp1r10	111.070244667596	-0.00395644328496578	0.29001939761567	0.000198321712602478	0.98876402307252	0.993415686106123	26.6949152542373
Ppp1r11	55.3620438023212	0.249259390990796	0.391877248848925	0.408512912544889	0.522725258797575	0.993348188121938	15.0423728813559
Ppp1r12a	816.238337682107	-0.00228668405607663	0.157530643758743	0.000216197870017254	0.988268592563606	0.993348188121938	85.8050847457627
Ppp1r12b	787.323239460305	-0.148617809408633	0.158806958958001	0.875408751882112	0.349462276495879	0.993348188121938	84.4632768361582
Ppp1r12c	210.002616806105	-0.0451297937035751	0.227186214932899	0.0406165832245975	0.840279824464838	0.993348188121938	41.6666666666667
Ppp1r13b	484.157062767586	0.0685015811413425	0.176752217172055	0.150321211286744	0.698228586128739	0.993348188121938	69.9152542372881
Ppp1r13l	12.3771655851388	-0.405523228941869	0.776468527194825	0.276167875486472	0.59922399851665	0.993348188121938	3.53107344632768
Ppp1r14a	5.38671680064642	0.05582446470654	1.19121326295605	0.00423211880086072	0.948130418722436	0.993348188121938	1.41242937853107
Ppp1r14b	102.973165888259	-0.0267699608550297	0.294957859916964	0.00928016615850424	0.923255611105026	0.993348188121938	25.3531073446328
Ppp1r14c	8.87579995380454	-1.17075900219438	1.08430363289686	1.16212660459446	0.281024937611922	0.993348188121938	1.90677966101695
Ppp1r14d	42.5009997098113	0.256612298235678	0.456121040900459	0.319226028270023	0.572073145238599	0.993348188121938	11.4406779661017
Ppp1r15b	33.2776147801214	0.384229359550608	0.482687272187329	0.632292988274315	0.426515476188104	0.993348188121938	9.18079096045198
Ppp1r16a	33.7785400775018	-0.163159744616686	0.481599478559509	0.114861305688176	0.734676066491422	0.993348188121938	9.18079096045198
Ppp1r16b	301.612653841098	-0.0477638492306475	0.199112353536645	0.0575530300994487	0.810406132607778	0.993348188121938	51.9774011299435
Ppp1r1a	54.0870844941419	-0.341731324370255	0.390630107489136	0.764209873501361	0.382014256127026	0.993348188121938	13.9830508474576
Ppp1r1b	465.330146754241	0.136143674404285	0.19393516730132	0.493626088118049	0.482314233044639	0.993348188121938	65.6073446327684
Ppp1r2	765.501575782349	-0.0790147151409483	0.160292431229373	0.24339130178528	0.621767396128925	0.993348188121938	82.1327683615819
Ppp1r21	64.1524466607651	0.251316810430942	0.360887487096828	0.483950795122066	0.486638197749623	0.993348188121938	16.5960451977401
Ppp1r37	119.253176355632	-0.044184575192422	0.274072490731335	0.0260440218997715	0.871792855151263	0.993348188121938	28.5310734463277
Ppp1r7	247.934173513689	-0.205314889436553	0.215316415020964	0.90911323434544	0.340349813252719	0.993348188121938	46.3276836158192
Ppp1r8	49.7828481235904	0.0479935611537611	0.410227540991632	0.0142701680906967	0.904912664296559	0.993348188121938	13.4887005649718
Ppp1r9a	1211.74764587014	0.01668773622733	0.145017233750914	0.0132523397553967	0.908350953071835	0.993348188121938	91.9491525423729
Ppp1r9b	49.116579668553	0.199080401195336	0.414237414020819	0.230681431675624	0.631019016902947	0.993348188121938	13.3474576271186
Ppp2ca	104.772017532804	0.302848375780145	0.289985783350697	1.09248779730913	0.295920650087582	0.993348188121938	25.3531073446328
Ppp2cb	67.6443662268598	-0.349284348050749	0.349745555648226	0.997239322609762	0.317979434316556	0.993348188121938	17.725988700565
Ppp2r1a	115.720392131263	0.0418893469943094	0.281876026983642	0.0233076348547385	0.878659795948436	0.993348188121938	28.1779661016949
Ppp2r1b	34.280782201377	0.238440229287923	0.480931387050961	0.245560703088522	0.620218416096169	0.993348188121938	9.32203389830508
Ppp2r2a	757.637038279768	-0.179506715144673	0.166522019166689	1.16299346807817	0.280845585542424	0.993348188121938	81.4265536723164
Ppp2r2b	2426.07202898505	-0.200654206164869	0.153441293729022	1.70825692075066	0.191211682383648	0.993348188121938	96.6101694915254
Ppp2r2c	353.001897408842	0.0277358327884929	0.188915755969099	0.0216352689487493	0.883061517204649	0.993348188121938	59.2514124293785
Ppp2r2d	143.474566822342	-0.0717794969252175	0.261791324781839	0.0763829137118179	0.782260371591655	0.993348188121938	32.0621468926554
Ppp2r3a	251.731168093112	0.035562373553182	0.222626708166732	0.0255381415371829	0.873033444244114	0.993348188121938	48.6581920903955
Ppp2r3c	35.7149251979596	-0.281905854850696	0.487378579777289	0.336672828896628	0.561756053116122	0.993348188121938	9.11016949152542
Ppp2r5a	131.175767075698	2.6603323241555e-05	0.266869844976002	0.000693460096790943	0.978991230923633	0.993348188121938	29.7316384180791
Ppp2r5b	134.685681138746	0.1332443295191	0.265781528826691	0.251425581133404	0.616073065988402	0.993348188121938	31.3559322033898
Ppp2r5c	794.56385409626	-0.131727236200402	0.160573654506108	0.672872902359053	0.412051772119027	0.993348188121938	82.909604519774
Ppp2r5d	94.242894884982	-0.239211700404897	0.304568128907379	0.61695487327658	0.432181130058972	0.993348188121938	22.3870056497175
Ppp2r5e	478.139784337331	-0.231142386789369	0.177423141742162	1.69608702089807	0.192800505524964	0.993348188121938	70.3389830508475
Ppp3ca	6242.02299408546	-0.0746862723281508	0.132904834344055	0.31582600472408	0.574126927376352	0.993348188121938	99.6468926553672
Ppp3cb	429.361864963774	-0.0827999971865232	0.183515558886705	0.20381519162023	0.651658798124567	0.993348188121938	66.8785310734463
Ppp3cc	303.035399929754	-0.0500801956863009	0.202880997731243	0.0609568206753295	0.804989988084443	0.993348188121938	53.1779661016949
Ppp4c	42.6164204608126	0.517285116171292	0.43634188923551	1.40786447073381	0.235411226950982	0.993348188121938	11.5819209039548
Ppp4r1	91.5049240590253	0.149810946447524	0.311923127259405	0.234252803670806	0.628388212540537	0.993348188121938	22.8813559322034
Ppp4r2	192.096282602342	-0.091259386690887	0.233456906171307	0.153925620027046	0.694811772135663	0.993348188121938	42.6553672316384
Ppp4r3a	215.661619798873	0.0706081006190833	0.22259425914509	0.100721723037488	0.75096525125729	0.993348188121938	43.9971751412429
Ppp4r3b	276.616415691279	-0.103445551929235	0.206279048512751	0.25152383395023	0.616004137162092	0.993348188121938	52.8954802259887
Ppp4r4	19.891024464074	0.165635729475323	0.614435592867157	0.0736419870640965	0.786106033661174	0.993348188121938	5.50847457627119
Ppp5c	37.2022663166695	0.117675845123054	0.463981402907917	0.0649037416602738	0.798906828049012	0.993348188121938	9.81638418079096
Ppp6c	108.963981000081	-0.250219203061595	0.295987843663407	0.716731874559727	0.397218010348522	0.993348188121938	25.9180790960452
Ppp6r2	651.276069149101	0.0116087291817236	0.16522167829424	0.00530333932399429	0.941946148666382	0.993348188121938	80.225988700565
Ppp6r3	247.060768839141	0.0553303887509538	0.221611848691656	0.0641738315450908	0.800016658006907	0.993348188121938	48.0932203389831
Pprc1	64.9579985538562	0.129077534039867	0.356374633417864	0.131567784472931	0.716812012607599	0.993348188121938	17.3728813559322
Ppt1	84.9681993103255	-0.312100930584833	0.320980903379339	0.944583909172977	0.331101758993747	0.993348188121938	21.4689265536723
Ppt2	73.0930313785593	0.269300980748843	0.349450882450832	0.592056513517591	0.441624977742481	0.993348188121938	19.0677966101695
Pptc7	257.012717713417	-0.172422640910995	0.213194264989848	0.654048614566399	0.418668902442903	0.993348188121938	47.6694915254237
Ppwd1	71.5009717632227	-0.122249455537022	0.34292766805914	0.128392482398137	0.720104625267418	0.993348188121938	18.5028248587571
Pqbp1	24.8579154447207	0.238320246640213	0.556849473872506	0.18267346660809	0.669085701558943	0.993348188121938	6.92090395480226
Pradc1	111.797005898933	-0.0568781575630689	0.308817832871594	0.0381722947853618	0.845097575262651	0.993348188121938	27.5423728813559
Prag1	121.199829526026	0.130349809414966	0.275416395339162	0.225434918982181	0.634929623847635	0.993348188121938	27.4717514124294
Pramef8	12.1910176800784	-0.895732093928853	0.789603813588649	1.28651809080811	0.256690615065142	0.993348188121938	3.38983050847458
Prc1	7.43576287073316	-0.679744164380193	0.996966301737426	0.470037339978958	0.492969990912224	0.993348188121938	2.18926553672316
Prcc	136.126334227871	0.0326718092239424	0.260389456704358	0.015769209031518	0.900067948650501	0.993348188121938	31.7090395480226
Prcp	39.6208816876159	-0.0980742763345202	0.443259479654692	0.0490808055141017	0.824670529472612	0.993348188121938	10.4519774011299
Prdm10	136.507949734821	-0.202150086375568	0.263697230458304	0.588217176890197	0.443109354590439	0.993348188121938	28.954802259887
Prdm11	26.250882082142	0.195494069873825	0.549108269074604	0.127972013920878	0.720544060934208	0.993348188121938	6.7090395480226
Prdm15	89.9161480914812	-0.0373685217091398	0.322991892064968	0.0134230496153904	0.907765173414404	0.993348188121938	21.3276836158192
Prdm2	356.715352608817	-0.11836508320421	0.189818267549518	0.388878358768842	0.532889573897769	0.993348188121938	61.0169491525424
Prdm4	50.9875307268565	0.0678454043472875	0.397360423548858	0.0298705562303958	0.862784265430931	0.993348188121938	13.3474576271186
Prdm5	236.186876133439	-0.119416725415197	0.216495213730244	0.304376152915005	0.581151883605658	0.993348188121938	44.7033898305085
Prdx1	8.92375328760762	-0.213207372606637	0.901586732630822	0.0563911173211729	0.812293633288973	0.993348188121938	2.54237288135593
Prdx2	134.006325914402	0.150182786900868	0.262365398217648	0.327871306299762	0.566915236649626	0.993348188121938	30.861581920904
Prdx3	52.0000870607849	-0.0246686191082904	0.40681067820985	0.00383080502855293	0.950647645842119	0.993348188121938	13.7005649717514
Prdx5	39.2776544304705	0.207260697368828	0.45833457743828	0.210288952432517	0.646541020298164	0.993348188121938	10.8757062146893
Prdx6	15.6779257817406	-0.20290868251946	0.687465779435261	0.087963508307709	0.766782275029716	0.993348188121938	4.37853107344633
Preb	75.3487413440129	0.133857858311997	0.332352810860648	0.162313057326813	0.687035808483998	0.993348188121938	19.6327683615819
Prelid3a	73.2487640968313	0.0933778325220536	0.336274795166444	0.0770771196768649	0.781298194042656	0.993348188121938	19.138418079096
Prelid3b	6.52112119966462	-0.421787706519372	1.07259453079167	0.156672571883881	0.692238660670433	0.993348188121938	1.9774011299435
Prep	54.6024643730011	-0.202432384921542	0.390284129181391	0.270901294031749	0.60272781654453	0.993348188121938	13.7005649717514
Prepl	157.745043077199	-0.180779321079887	0.24898075533092	0.528428865955561	0.467268146786643	0.993348188121938	35.5932203389831
Prex1	139.304933855799	0.262668784734986	0.278745911677788	0.890389209608152	0.345371857599024	0.993348188121938	28.319209039548
Prex2	173.651062939419	-0.585949262010679	0.261560967667325	5.00010413072127	0.0253457937325096	0.993348188121938	28.6016949152542
Prickle1	67.9166857110931	-0.0270344155220937	0.356315572036465	0.00748838334625646	0.931040780221273	0.993348188121938	16.5960451977401
Prickle2	1610.12305283051	-0.0245543506430358	0.143170890284312	0.0294143458514853	0.863825826345632	0.993348188121938	95.409604519774
Prickle3	19.2400136484078	0.271203800904946	0.637782631414608	0.180328664740742	0.671090943298209	0.993348188121938	5.08474576271187
Prickle4	74.3322599964482	-0.085647997650235	0.352756744575042	0.0589417959354748	0.80817636024597	0.993348188121938	19.6327683615819
Prim1	161.744457487814	-0.316391389156055	0.248384051474696	1.62023178630054	0.203059471317202	0.993348188121938	34.9576271186441
Prim2	58.0752328127681	0.145505926607259	0.38075912170011	0.147179511254556	0.701245422369482	0.993348188121938	13.9124293785311
Prima1	11.0985535096162	0.283418028365849	0.838545470559208	0.114116917667612	0.735504899375977	0.993348188121938	2.96610169491525
Prkaa1	53.7486306639125	-0.363350625711568	0.388904803352936	0.875735912092999	0.349372244595366	0.993348188121938	14.3361581920904
Prkaa2	176.97771403395	-0.049046191722645	0.250523711717105	0.0383279561532817	0.844786067554355	0.993348188121938	36.6525423728814
Prkab1	23.7510900856511	0.324011283108451	0.566345366719979	0.326156448609677	0.567931123563973	0.993348188121938	6.63841807909604
Prkab2	19.6388612317757	0.0743969559593933	0.617589429885229	0.0148336587781124	0.903062554931053	0.993348188121938	5.36723163841808
Prkaca	53.733450172705	0.142623998484186	0.38477392840269	0.137476774420307	0.710802437548237	0.993348188121938	14.4774011299435
Prkacb	559.213049962249	-0.206687861285067	0.16834159857175	1.5069512203868	0.219604893133294	0.993348188121938	69.5621468926554
Prkag2	412.021458217139	-0.111392085793286	0.181729962418622	0.375680638222036	0.539923999493871	0.993348188121938	63.8418079096045
Prkar1a	73.2803618093839	-0.120640983509639	0.33807792257686	0.127583904495999	0.720950401131011	0.993348188121938	18.2909604519774
Prkar1b	265.685865048738	0.0727609035928129	0.22415511730652	0.105441500085647	0.745394835938401	0.993348188121938	50.4943502824859
Prkar2a	211.431285289233	-0.0312149510358105	0.24067225234692	0.0168840854623227	0.896614865667436	0.993348188121938	41.8079096045198
Prkar2b	678.392390458522	0.0631467441175575	0.16130436560687	0.153392634184016	0.695314091689557	0.993348188121938	80.4378531073446
Prkca	623.522461674371	-0.0783291878389419	0.18387448365756	0.182257608636561	0.669440223291389	0.993348188121938	72.4576271186441
Prkcb	3506.69769160722	0.0412145815066356	0.149856412671544	0.0757876348333824	0.783089190024093	0.993348188121938	98.728813559322
Prkcd	8.09501631361238	-0.47263769405707	0.958473634199865	0.242520428195522	0.622391625936292	0.993348188121938	2.04802259887006
Prkce	1734.41322803261	-0.137207286569871	0.14748995476087	0.864947862691153	0.352357761479788	0.993348188121938	95.1977401129944
Prkcg	565.590972526351	0.00824506236054762	0.182851752148678	0.0025386494661177	0.959815579655378	0.993348188121938	67.7966101694915
Prkch	348.309448258886	-0.258352346543688	0.198317831079532	1.69519736978819	0.192917256003751	0.993348188121938	51.1299435028249
Prkci	112.938140468347	0.174642393463146	0.281817822633661	0.383997075934907	0.535471793842741	0.993348188121938	27.4011299435028
Prkcsh	150.121629225768	-0.164895003273809	0.251654008900633	0.429283311478301	0.512340826048028	0.993348188121938	34.0395480225989
Prkcz	717.432295912983	-0.148319006712235	0.165742552842911	0.800619633244807	0.370908173928715	0.993348188121938	80.2966101694915
Prkd1	509.305568143706	0.114131096583247	0.220828970636632	0.270097490491281	0.603266382356956	0.993348188121938	54.3785310734463
Prkd2	93.5425867837964	-0.0288836638461622	0.321234987458842	0.00908049962022517	0.924083170389014	0.993348188121938	21.7514124293785
Prkd3	4.88462548830592	-1.05099429121064	1.23545862554335	0.728361493389624	0.393414808347776	0.993348188121938	1.34180790960452
Prkdc	176.627629705806	-0.0874318242859548	0.239340677584064	0.133649542920573	0.71467767799831	0.993348188121938	35.9463276836158
Prkg2	88.510150654558	-0.132121380931817	0.332909841290798	0.159520576953049	0.689598293865047	0.993348188121938	19.4915254237288
Prkra	25.4242839193382	0.663016674184124	0.549119426782798	1.46142099196886	0.226704161359554	0.993348188121938	6.99152542372881
Prkrip1	92.1800780064542	-0.0848963012203742	0.310550690861171	0.0747730315519988	0.784509951717399	0.993348188121938	22.9519774011299
Prkx	69.2369908625725	0.105081156754434	0.347055027495053	0.0920866214213696	0.761541021611319	0.993348188121938	17.3022598870057
Prmt1	68.7882620465049	0.202349317744893	0.355793963859785	0.324096350370645	0.569156225598168	0.993348188121938	18.0084745762712
Prmt2	19.4338512235813	0.498828142699724	0.630219813893179	0.635161293942605	0.425468413519467	0.993348188121938	5.72033898305085
Prmt3	90.0238175722747	0.225042907454447	0.308347141013983	0.533715850927237	0.465048814438512	0.993348188121938	21.7514124293785
Prmt5	51.9669480468319	-0.251319610052906	0.41190075364793	0.37332542852862	0.541197181146442	0.993348188121938	13.6299435028249
Prmt6	16.4297100848002	0.629523013414163	0.691268821413795	0.840622227204197	0.359218874166186	0.993348188121938	4.59039548022599
Prmt7	152.062844925708	0.0113634431711881	0.252702604372854	0.0025756309631717	0.959524196226124	0.993348188121938	32.274011299435
Prmt8	129.166031065971	-0.100593740391837	0.265690599737645	0.143409501000583	0.704914760947649	0.993348188121938	28.319209039548
Prmt9	81.4555195495185	0.00883831962242932	0.325474872023108	0.00230418464923332	0.961714709731474	0.993348188121938	20.9039548022599
Prnp	174.674226906019	0.115226672201083	0.240008334726721	0.23033769472147	0.631273545940903	0.993348188121938	37.9237288135593
Prok2	8.41770490275777	-0.538996408534698	0.977548904325956	0.305818187454836	0.580257722027598	0.993348188121938	2.25988700564972
Prorp	126.785163761748	0.110594047124434	0.280342708733134	0.157139702009502	0.691803693603458	0.993348188121938	30.0141242937853
Prorsd1	8.72201363069155	-0.315156957478379	0.926897478618733	0.117121591820801	0.732177569376706	0.993348188121938	2.40112994350282
Proser1	50.371544416846	-0.375846839646817	0.398923204054651	0.889655366460925	0.345570717400066	0.993348188121938	13.771186440678
Proser3	11.8595759138139	0.688228099345997	0.790701784771167	0.759974484146682	0.38333650788644	0.993348188121938	3.31920903954802
Prp2l1	394.876548297043	-0.0159932343612416	0.186802657565465	0.00742938205523558	0.931312309001954	0.993348188121938	60.5932203389831
Prpf18	119.834497898358	0.0943044372027554	0.293543146232899	0.104834506432958	0.746103408631496	0.993348188121938	27.3305084745763
Prpf19	87.6464330309597	0.401871819702469	0.324215997011106	1.5330968764189	0.215648253212106	0.993348188121938	21.5395480225989
Prpf3	107.956590426913	-0.243747571508668	0.290579824638971	0.703419610955635	0.401637035545809	0.993348188121938	26.2005649717514
Prpf31	10.4747585107345	-0.154709555894261	0.864626297889775	0.0359840040533577	0.849548529429373	0.993348188121938	3.17796610169492
Prpf38a	48.5185654438988	-0.0545179888605513	0.407361036338537	0.0180873440411453	0.893015753230837	0.993348188121938	13.0649717514124
Prpf38b	182.147600594551	-0.0219884295546481	0.233581912705895	0.00896157309106371	0.924580453916483	0.993348188121938	38.7005649717514
Prpf39	293.710428643057	0.0596085702061202	0.200194612800926	0.0887511402992729	0.765770866222137	0.993348188121938	55.5084745762712
Prpf4	30.905658594177	-0.169253258150913	0.495932676666134	0.116497441113182	0.732864789669427	0.993348188121938	8.61581920903955
Prpf40a	287.222899588588	0.0552132289630563	0.201313100645473	0.0752993941600408	0.783771594646137	0.993348188121938	55.3672316384181
Prpf40b	185.280627488274	-0.0710549273352152	0.233134793170506	0.0929264807511814	0.760489195323703	0.993348188121938	40.2542372881356
Prpf4b	1206.89330400557	0.076149153477834	0.162405206901504	0.220230369129339	0.638864444702268	0.993348188121938	93.361581920904
Prpf6	249.50993047891	0.0230277810646263	0.209871322651356	0.0121144920463223	0.912357148759548	0.993348188121938	50
Prpf8	72.5710026588994	-0.0328724579218208	0.337090012120494	0.00951870247969211	0.922278640585134	0.993348188121938	18.7853107344633
Prpsap1	108.990975826753	0.0529736175093339	0.286208621175138	0.0345054732784433	0.852635727174486	0.993348188121938	25.9180790960452
Prpsap2	224.060171855942	-0.19024358319006	0.21978857805374	0.749206936726146	0.3867274355005	0.993348188121938	45.4802259887006
Prr12	42.8477951904149	0.496738289907224	0.428792781067254	1.3403253744011	0.246976595940244	0.993348188121938	11.4406779661017
Prr14l	346.055535059818	-0.130798422953358	0.18944957851596	0.476632968112959	0.489951415095403	0.993348188121938	57.6977401129944
Prr22	5.60385847548229	-0.418688306039079	1.13530039311325	0.137754688019911	0.710523438315752	0.993348188121938	1.69491525423729
Prr3	366.944025274692	-0.112551901492371	0.189142705515383	0.354125700586465	0.5517869112016	0.993348188121938	63.6299435028249
Prr36	28.2118166108831	-0.149890844937509	0.521750298745043	0.0838536618647119	0.772141419799422	0.993348188121938	7.6271186440678
Prr7	135.38187637176	-0.112543054727699	0.264786068068569	0.181586018420845	0.670013769518657	0.993348188121938	31.5677966101695
Prrc1	13.7715389571333	0.353345617715506	0.746103915335697	0.224482601895058	0.635645423193399	0.993348188121938	4.02542372881356
Prrc2a	64.1668723976607	-0.192301450535773	0.377099743074404	0.260250262214356	0.609948273448644	0.993348188121938	16.6666666666667
Prrc2b	286.238645256143	-0.0182741729331673	0.202334910612508	0.00835062233542772	0.927189270710118	0.993348188121938	53.319209039548
Prrc2c	339.041445114986	-0.0132947663722755	0.193804491686089	0.005207496490506	0.942472201558375	0.993348188121938	58.1920903954802
Prrg2	5.47708617194175	0.157469976504704	1.1426429937745	0.0191117221438546	0.890046671259198	0.993348188121938	1.48305084745763
Prrg3	13.1286546981152	-0.161956359701228	0.744143539601122	0.0473904342714953	0.827667974422342	0.993348188121938	3.74293785310734
Prrt1	98.7651237596492	-0.112029078353129	0.324766822178545	0.119640882319018	0.729424308401999	0.993348188121938	24.0112994350282
Prrt2	153.701289714322	0.123253709544954	0.253307873599927	0.237236540725547	0.626209194021383	0.993348188121938	34.8870056497175
Prrt3	137.104847967458	0.299782452382473	0.26999879197107	1.23668142108563	0.266111584743569	0.993348188121938	32.909604519774
Prrt4	39.4495091800044	-0.0904057851116479	0.442850635625725	0.0416809751915679	0.838229100681479	0.993348188121938	10.2401129943503
Prss53	34.4541627042423	-0.289176698340212	0.49002361518605	0.350709042853325	0.553712032306592	0.993348188121938	8.89830508474576
Prss55	10.6384413482329	-0.108457835969266	0.833772707991746	0.0169397248809133	0.896445617429227	0.993348188121938	3.10734463276836
Prtg	6.4456942820604	0.436621744225747	1.12215225559316	0.16167083206286	0.687622858192242	0.993348188121938	1.90677966101695
Prtn3	16.2425950137984	0.425903795436196	0.703294279855329	0.377588227330708	0.538896810840852	0.993348188121938	4.7316384180791
Prune1	30.7400131168121	0.271696580586493	0.525516756701819	0.268266804340271	0.60449679116147	0.993348188121938	8.6864406779661
Prune2	227.57786131575	-0.174460096746915	0.215890445682272	0.652974553302172	0.419051202440554	0.993348188121938	45.1977401129944
Prxl2a	46.6839719624533	0.0725806510751212	0.430526993626397	0.0317670138699881	0.858539968854837	0.993348188121938	12.4293785310734
Prxl2c	176.504629724966	-0.036788614981656	0.264619755514835	0.0244420410404373	0.875765418134452	0.993348188121938	36.0875706214689
Psap	177.65904369534	0.126700415667301	0.242603054446029	0.273017326966091	0.601314868151326	0.993348188121938	38.3474576271186
Psat1	7.11234220496947	-1.0594433096509	1.02377769657	1.06762621303509	0.301482244241345	0.993348188121938	1.90677966101695
Psd	138.249371370309	-0.157558509245814	0.263876032010135	0.357209917517885	0.550059873870946	0.993348188121938	31.638418079096
Psd2	23.6734790014681	0.144978547423198	0.576365617772906	0.0634065852321477	0.80119052271864	0.993348188121938	6.49717514124294
Psd3	665.454676817477	-0.143090610216689	0.169875307978221	0.710163195959723	0.399389640118382	0.993348188121938	75.0706214689266
Psen1	168.836331739961	-0.18652309540424	0.244894293303973	0.58054480102377	0.446098855532368	0.993348188121938	35.2401129943503
Psen2	71.6947265599425	-0.249783762735106	0.339630080064904	0.541038671810288	0.462002585704342	0.993348188121938	18.1497175141243
Psenen	80.1092756826522	0.323296789312148	0.357790355614392	0.829086155379485	0.36253690985328	0.993348188121938	21.5395480225989
Psip1	504.152287512157	0.0871951133912537	0.172197338792943	0.256274992234644	0.612690913010089	0.993348188121938	72.8813559322034
Psma1	88.9461423618722	0.125028548425407	0.310479730011868	0.162138564043016	0.687195176782286	0.993348188121938	22.5282485875706
Psma2	56.5642561640081	0.38009571712798	0.380358921905598	0.998866824849344	0.317584858518807	0.993348188121938	15.2542372881356
Psma4	49.691355144529	0.0687699589727102	0.427304159267083	0.0316010564942104	0.85890607469831	0.993348188121938	12.2175141242938
Psma5	94.5019087552929	-0.0926763941443119	0.31140103700101	0.0915374588781788	0.762231619012779	0.993348188121938	23.7994350282486
Psma6	37.0811438952119	-0.023718177237591	0.471617889805465	0.0026546069234854	0.958908872314095	0.993348188121938	10.5932203389831
Psma7	144.921840444284	0.00371867187406384	0.257068113397601	0.00104178248171394	0.974251425821087	0.993348188121938	33.7570621468927
Psmb1	117.156940821137	0.175745052400286	0.279636204127349	0.394761258509703	0.529807239565875	0.993348188121938	28.8841807909604
Psmb10	40.3870045015894	0.582775270290089	0.445367243509735	1.72247900113293	0.189374255600573	0.993348188121938	11.228813559322
Psmb2	257.152309207526	-0.0780900457711146	0.2109178386361	0.13708135846791	0.711199951564656	0.993348188121938	49.9293785310734
Psmb3	42.272721842259	-0.0953394041155975	0.434339916588446	0.0482241880602565	0.826182641647775	0.993348188121938	11.228813559322
Psmb4	13.914680444535	-0.293483325717601	0.739508751556408	0.158652986584038	0.690399718953984	0.993348188121938	3.8135593220339
Psmb5	45.6219202966829	0.321905900411338	0.423761829727851	0.580413549734416	0.446150268286812	0.993348188121938	12.9237288135593
Psmb6	6.79275959295693	0.696745356467338	1.05987597309953	0.437578241324889	0.508293657125219	0.993348188121938	1.9774011299435
Psmb7	128.865236893721	-0.0137674173200578	0.273360766801285	0.00459604272046477	0.945949524473826	0.993348188121938	30.0141242937853
Psmc1	94.2529675706924	0.130863717073386	0.302774942450513	0.18663161944654	0.665735003733992	0.993348188121938	23.0225988700565
Psmc2	57.3813493435743	-0.0319778090398253	0.376717376401846	0.00781186451648352	0.929570879419306	0.993348188121938	15.8898305084746
Psmc3	40.7229562974631	0.14752774833781	0.43885975996261	0.11295718400817	0.73680221842582	0.993348188121938	11.0875706214689
Psmc4	26.7511580813579	-0.0782446060742511	0.542500012629821	0.0226058570185792	0.880486559913364	0.993348188121938	7.7683615819209
Psmc5	29.9948776545532	0.311826679638088	0.535398390952159	0.3405173093333	0.559530773279133	0.993348188121938	8.61581920903955
Psmc6	115.215307964161	0.251105588260048	0.288126275709535	0.757462060496039	0.384123933142367	0.993348188121938	27.6129943502825
Psmd1	227.417663923256	-0.141191270445932	0.219116685256078	0.41527217374751	0.519305615034123	0.993348188121938	46.1864406779661
Psmd11	210.556939074631	0.144100793327887	0.225101679858956	0.409602902219845	0.522171125323539	0.993348188121938	44.4209039548023
Psmd12	152.758870154287	-0.0213354062652377	0.250055548240076	0.00728754806698362	0.931969518697283	0.993348188121938	33.8983050847458
Psmd13	87.9891689310999	0.0792475625776465	0.325069934575859	0.0620802940989194	0.803237657945124	0.993348188121938	20.9039548022599
Psmd14	282.609385162361	-0.0190175409387946	0.202744003269984	0.00900834091899583	0.92438450242401	0.993348188121938	51.9774011299435
Psmd2	32.4725734369363	-0.0265934443428542	0.489219613909089	0.00349315801882355	0.952870113572366	0.993348188121938	9.25141242937853
Psmd3	42.2724039744821	-0.306000323410053	0.429791799991247	0.506756808531165	0.476546189264209	0.993348188121938	11.4406779661017
Psmd4	122.742458357808	0.0864677695451942	0.272426047771631	0.100724879850461	0.750961477950168	0.993348188121938	29.5197740112994
Psmd5	67.864954424299	-0.115373016928387	0.34678443692965	0.110708376573818	0.739339096024285	0.993348188121938	17.6553672316384
Psmd6	110.568998017645	-0.234992439753961	0.287634267622381	0.669813182902459	0.413116747550053	0.993348188121938	27.4717514124294
Psmd7	54.8910396526274	0.257211137210124	0.381815877023845	0.453925353993693	0.500476736793899	0.993348188121938	14.6892655367232
Psmd8	51.2732124409794	0.2778245661995	0.399283379518132	0.482739890980014	0.487183872769417	0.993348188121938	13.771186440678
Psme1	6.18457902362444	-1.10373949999651	1.11146248520175	0.989781256112387	0.319795843283794	0.993348188121938	1.76553672316384
Psme2	28.725352868634	0.0157396008878437	0.525923204929646	0.00252022388911399	0.959961552045122	0.993348188121938	8.05084745762712
Psme3	143.964240393041	0.03870714552942	0.254796295869414	0.0230775856730361	0.879255487016818	0.993348188121938	33.4745762711864
Psme3ip1	68.8228349202526	-0.317051025527188	0.362791681675212	0.763556953982324	0.382217670210828	0.993348188121938	16.8785310734463
Psme4	842.773693638887	-0.191210030930191	0.158369465765098	1.45675655715517	0.227446892283167	0.993348188121938	83.8983050847458
Psmf1	65.6093124919264	-0.058407077140251	0.380396161879784	0.0302797915577457	0.861856899936614	0.993348188121938	16.0310734463277
Psmg1	24.2122203986531	-0.0718635697417371	0.561987600165127	0.0166129446551935	0.89744373009141	0.993348188121938	6.92090395480226
Psmg2	126.272404669906	0.458842338191685	0.27494945830135	2.79246008117291	0.0947087305190628	0.993348188121938	29.8022598870057
Psmg3	26.9517125304131	0.43848845385795	0.553800137178405	0.630035486813657	0.427342297402481	0.993348188121938	7.55649717514124
Psmg4	40.1199951566646	0.0080153688589524	0.449418312329425	0.000341833645602918	0.985248957215246	0.993348188121938	10.9463276836158
Pspc1	619.018465663764	0.0475757550185946	0.16923687428756	0.0798139477278355	0.777549701465745	0.993348188121938	79.1666666666667
Psph	43.1928433909749	0.314728904642085	0.438426812630027	0.513195319568911	0.473758888685162	0.993348188121938	11.3700564971751
Psrc1	6.35857258434976	-0.80906813988009	1.07414350107949	0.565734410336354	0.451958944435507	0.993348188121938	1.69491525423729
Pstk	131.853968082262	0.165747120920023	0.270194346729329	0.380187759913312	0.537502767559216	0.993348188121938	31.7090395480226
Pstpip2	5.38485050184455	-0.138979907525128	1.14642484711413	0.0147515438403722	0.903329916023696	0.993348188121938	1.48305084745763
Ptar1	66.3409723358275	0.232769958206347	0.353337292324053	0.433077557147321	0.510482688897063	0.993348188121938	16.1723163841808
Ptbp1	44.705380534036	-0.203396891014745	0.420364607941017	0.235087455403953	0.627776948723089	0.993348188121938	11.864406779661
Ptbp2	737.397950353182	0.0116640235598811	0.158943707616321	0.00538503508400368	0.941501505666843	0.993348188121938	85.0988700564972
Ptbp3	200.630018365768	0.183020798500353	0.230362333291901	0.630882604234692	0.427031753622742	0.993348188121938	36.0875706214689
Ptcd1	41.2420207364421	-0.0451170090556562	0.455778463859082	0.0153376191898573	0.901437888792415	0.993348188121938	10.5932203389831
Ptcd2	44.8399359005609	0.0104436568747976	0.428332001199527	0.000693589199752154	0.978989275842779	0.993348188121938	11.9350282485876
Ptcd3	234.178005964461	-0.151070476789232	0.222034040313108	0.464633000825692	0.495466656631299	0.993348188121938	48.7994350282486
Ptch1	146.643874681358	0.148016857379745	0.25579287005439	0.335267366667409	0.562573810080679	0.993348188121938	32.1327683615819
Ptch2	19.0476629041645	0.215922794852816	0.658019970919322	0.107700199461711	0.742777772379268	0.993348188121938	5.15536723163842
Ptchd1	205.728090354373	0.217757816054895	0.238105908648334	0.84358657258413	0.358373019877977	0.993348188121938	39.1949152542373
Ptchd4	421.083143810983	0.124013207760368	0.492409834891159	0.0635006513338467	0.801046199478898	0.993348188121938	47.1751412429379
Ptdss1	154.919575267091	-0.0290648797934674	0.260925579515312	0.012832748058365	0.909807209367916	0.993348188121938	35.3813559322034
Ptdss2	120.328417564759	-0.169248665700415	0.27671949516743	0.374974965890587	0.540304895530091	0.993348188121938	29.0254237288136
Pten	347.869601670443	0.023310794502276	0.189224397133118	0.0152297377255763	0.901783370316431	0.993348188121938	60.6638418079096
Ptges2	41.0650746922153	0.358052601180232	0.438511364087861	0.665261523689811	0.414708549854684	0.993348188121938	11.5112994350282
Ptges3	117.425640293538	0.146408327012889	0.276802895498735	0.279466688193033	0.597050981353335	0.993348188121938	27.2598870056497
Ptges3l	10.1908467543488	0.368550861122228	0.845741121647939	0.189359007078792	0.663450646578856	0.993348188121938	2.82485875706215
Ptgfrn	74.570110077623	0.00653052286607116	0.335341024143646	0.000449483193570188	0.983085301667446	0.993348188121938	18.8559322033898
Ptgr1	7.22851771028274	0.705111224016154	1.04071005930222	0.454118514301449	0.500385598702312	0.993348188121938	1.9774011299435
Ptgr2	11.0845101887856	-0.00127298751742486	0.82652187248056	0.000211804400706228	0.988388395889777	0.993348188121938	2.96610169491525
Ptgs2	10.4411663655389	0.262585498171115	0.834122375752714	0.0998950311311972	0.751955637157471	0.993348188121938	2.82485875706215
Pth2r	5.31296644790824	1.62599452629067	1.30404395916455	1.60968703366055	0.204535801099902	0.993348188121938	1.27118644067797
Ptk2	1112.14773718422	-0.0240572610204976	0.156181248501698	0.0237379573927683	0.877553538035386	0.993348188121938	91.1723163841808
Ptk2b	728.930028284227	0.00223611138453626	0.177121367278706	0.000230262374181223	0.987893046234266	0.993348188121938	81.4265536723164
Ptk7	56.0378561629974	0.149826018883064	0.388099251200156	0.149757271078265	0.698767426717408	0.993348188121938	13.6299435028249
Ptma	45.1075238284726	-0.0632307372216115	0.422071238176121	0.0224505734298788	0.880894673399872	0.993348188121938	12.1468926553672
Ptms	127.269379866396	0.457965400199121	0.27375965162016	2.7903404007136	0.0948340805911933	0.993348188121938	29.3079096045198
Ptn	135.997165346122	0.00817333182262737	0.265068422020093	0.00188984227182232	0.965325032165282	0.993348188121938	28.8135593220339
Ptov1	116.986753521386	0.0651192708395801	0.276637968893964	0.0557346549196041	0.813369132828019	0.993348188121938	28.8135593220339
Ptp4a1	21.3800557102608	-0.41731852763113	0.599243817659745	0.485408808278596	0.485982509594362	0.993348188121938	5.93220338983051
Ptp4a2	186.84494663771	0.0420340872411257	0.23480853872715	0.0325553826775362	0.856814138888502	0.993348188121938	39.2655367231638
Ptp4a3	64.3703566525237	-0.226154600105287	0.360024719616661	0.395467923059808	0.529439141232326	0.993348188121938	15.6073446327684
Ptpa	110.438194978225	-0.0635038916479488	0.285302018654995	0.0500574566384913	0.822963325100389	0.993348188121938	25.8474576271186
Ptpdc1	21.0320912665037	-0.672938893302387	0.606381769977759	1.23070320603195	0.267270324827367	0.993348188121938	5.64971751412429
Ptpmt1	131.344152624935	-0.215642160089608	0.265829609851111	0.658927344254849	0.416938886662208	0.993348188121938	30.1553672316384
Ptpn1	167.638837371985	0.091925575049908	0.242538212122108	0.143585877592287	0.704741871513355	0.993348188121938	37.7118644067797
Ptpn11	145.061532460889	0.0128334261549937	0.254611701261419	0.00274502997044834	0.958215524872132	0.993348188121938	32.5564971751412
Ptpn12	188.916815368233	0.11290235411665	0.236291384908342	0.228160812979823	0.632890923922338	0.993348188121938	38.4180790960452
Ptpn13	11.6089157571534	0.16106835654086	0.843577261323347	0.0375561355969793	0.846337142507818	0.993348188121938	2.11864406779661
Ptpn18	38.1583795369825	-0.119219873673143	0.452142691175708	0.0699766945467495	0.791370715813441	0.993348188121938	10.0282485875706
Ptpn2	170.181368904035	0.0400790651569632	0.24243833140426	0.0285010681348723	0.865936186222023	0.993348188121938	37.7824858757062
Ptpn23	65.4597466386295	-0.218355357603883	0.355989276397899	0.376639323849311	0.539407323837709	0.993348188121938	16.3135593220339
Ptpn4	510.500788056959	-0.0197671800665249	0.18058800976706	0.0130364603218851	0.909097230617475	0.993348188121938	72.6694915254237
Ptpn5	654.715161325923	-0.095871785438686	0.170331489807538	0.316800145026463	0.573537016159709	0.993348188121938	75.1412429378531
Ptpn7	13.1681636074933	0.412679308283479	0.756693897684471	0.295829306947095	0.586508962370293	0.993348188121938	3.46045197740113
Ptpn9	424.908058026301	0.188802762268709	0.192350254734536	0.966987480221128	0.325432643505739	0.993348188121938	63.4887005649718
Ptpra	506.650305149452	-0.211625922269192	0.172808117155588	1.49852915548385	0.220897814128424	0.993348188121938	73.4463276836158
Ptprb	56.3320948873174	-0.070129200016734	0.387066850631748	0.0330030537138768	0.855843730732138	0.993348188121938	13.6299435028249
Ptprd	10281.7883960508	0.18358236623222	0.154779318941634	1.40612811332487	0.235700213350871	0.993348188121938	99.9293785310734
Ptpre	631.826841533487	-0.0455276361202599	0.165710503292935	0.0758499499255905	0.783002263754096	0.993348188121938	74.1525423728814
Ptprf	159.21099324977	-0.239593526727828	0.265641682981446	0.81402662636529	0.366932448942947	0.993348188121938	33.545197740113
Ptprg	1087.13116515878	0.0431614983387495	0.166907238111164	0.0673664398031093	0.795210556257995	0.993348188121938	69.7033898305085
Ptprj	648.65181902889	0.0589490961734341	0.1676514798027	0.123622115674223	0.725138739138412	0.993348188121938	76.3418079096045
Ptprm	427.809637540262	-0.0880318182855226	0.197644002152689	0.198865074812794	0.655638488628111	0.993348188121938	60.5932203389831
Ptprn	262.294067521969	-0.119726449253539	0.214963710244636	0.310147287519264	0.577589817906065	0.993348188121938	48.4463276836158
Ptprn2	2570.29970422311	-0.178972788250384	0.157440253066057	1.29097493336916	0.255868360583185	0.993348188121938	96.9632768361582
Ptpro	335.076613766401	0.412641943702532	0.223585895478955	3.38834225481425	0.0656589321358304	0.993348188121938	46.2570621468927
Ptprr	639.348197877017	-0.285418770230852	0.198944872304091	2.05446091249477	0.151760959431919	0.993348188121938	71.1158192090395
Ptprs	613.279639914946	0.0242686372350226	0.164045427778478	0.0219014669361286	0.882349522084746	0.993348188121938	77.1892655367232
Ptprt	1246.1390478764	-0.294510142445344	0.155155441168781	3.5969684395515	0.0578850378949793	0.993348188121938	81.1440677966102
Ptprv	22.5484635151227	0.276904684603888	0.578251759708874	0.228783250270656	0.632427501338476	0.993348188121938	5.72033898305085
Ptrh2	21.6003487176167	-0.181261111648965	0.596251669260499	0.0946502726477334	0.758346505096895	0.993348188121938	5.93220338983051
Ptrhd1	9.37751179827339	-0.159098338032564	0.941162609008508	0.0287368199901792	0.865388130399329	0.993348188121938	2.47175141242938
Pts	14.9254185171455	0.502110614987715	0.719545251682139	0.488079522614324	0.484785238363199	0.993348188121938	4.09604519774011
Pttg1ip	154.746495204533	-0.112598967818513	0.254161156774063	0.198082330929296	0.656273206149428	0.993348188121938	34.5338983050847
Puf60	109.97009082702	0.130113358708889	0.300465344609878	0.187411502638255	0.665079790230161	0.993348188121938	26.7655367231638
Pum1	434.718560258684	0.13454506058392	0.18371636948373	0.536882227132644	0.463727712507139	0.993348188121938	67.8672316384181
Pum2	349.829804122566	-0.0117312743171952	0.189794255590171	0.00390497746015228	0.950172769474414	0.993348188121938	61.7231638418079
Pum3	87.6705110778348	-0.0942404187784419	0.311885662981676	0.0914675641016096	0.762319677003178	0.993348188121938	21.8926553672316
Purb	128.091306573638	0.284654235327836	0.273877217461513	1.08576593927568	0.297411247516871	0.993348188121938	31.0028248587571
Pus1	28.1718934926636	-0.197322565574767	0.517562676272775	0.145350754858587	0.703018536913562	0.993348188121938	7.7683615819209
Pus3	23.3323050949637	-0.240256973921964	0.569568916669291	0.178757383778219	0.672443307135526	0.993348188121938	6.63841807909604
Pus7	167.398321578947	-0.200310569412345	0.282920772867906	0.501289590704673	0.478934034643228	0.993348188121938	35.9463276836158
Pus7l	14.4935120161816	-0.51369488393392	0.713273730015563	0.519018704639315	0.471260575058454	0.993348188121938	4.16666666666667
Pvr	5.37975920715163	0.700338830601676	1.2131522810884	0.338505514859342	0.560693139885269	0.993348188121938	1.41242937853107
Pwp1	22.7751838365671	0.0851410211480329	0.572154097336301	0.022135568702776	0.881727019709382	0.993348188121938	6.35593220338983
Pwp2	26.0174675645095	-0.0659860904091379	0.548257200236194	0.0144920470158105	0.90417982222111	0.993348188121938	7.34463276836158
Pwwp2a	212.810757381493	0.00716341730946777	0.223318998811614	0.00107943340859151	0.9737904319952	0.993348188121938	42.5847457627119
Pwwp2b	24.6334983086132	0.130721672293033	0.559910959125972	0.0551139838801156	0.814392161702699	0.993348188121938	6.56779661016949
Pwwp3a	30.289502279731	0.0204135306137469	0.514326391768122	0.002955348026628	0.956645867144877	0.993348188121938	7.90960451977401
Pxdn	108.796666890171	-0.348728859107185	0.303470063451244	1.32007355317558	0.250578850618727	0.993348188121938	23.728813559322
Pxk	210.666312245512	-0.00727171478886085	0.225915126710859	0.00183112261752427	0.965867645305023	0.993348188121938	42.7966101694915
Pxmp2	44.8907483249942	-0.528169548958662	0.430152194594922	1.50701932068662	0.219594475552137	0.993348188121938	11.5112994350282
Pxmp4	76.9127236988677	0.131672134437035	0.350746216616467	0.141233133137824	0.707058175662999	0.993348188121938	19.4209039548023
Pxn	50.5004045459008	0.0527187413145546	0.395459377392941	0.0177719504992879	0.893947049506181	0.993348188121938	13.3474576271186
Pxylp1	14.3912834906344	-0.0860017945375232	0.71638081619852	0.015375927194718	0.901315507504585	0.993348188121938	4.02542372881356
Pycard	15.3729904333359	0.27724540437726	0.707686445646104	0.159089321612743	0.689996343654193	0.993348188121938	4.51977401129944
Pycr1	7.47973645433325	0.939447169324047	1.02936882752746	0.853759793749461	0.355490881729422	0.993348188121938	2.40112994350282
Pycr2	57.4970879623525	0.314297151146833	0.374493730240396	0.705411257530809	0.400971385114966	0.993348188121938	15.6779661016949
Pycr3	100.651213438566	-0.0563656209167656	0.301773088938772	0.0375809634855528	0.846286991491483	0.993348188121938	24.0112994350282
Pygb	26.8188726511554	-0.193317526878294	0.534792404862204	0.131864888846781	0.716506240739986	0.993348188121938	7.34463276836158
Pygl	37.1111421910622	0.0764592015938942	0.477238532017088	0.0290958862509534	0.864557828689225	0.993348188121938	8.82768361581921
Pygo1	48.9333933620768	0.276040032374859	0.412635628219929	0.446387385317308	0.504055538910179	0.993348188121938	12.2175141242938
Pygo2	44.9522960298167	-0.078668496442716	0.452350797765747	0.0362977172168257	0.848901987459159	0.993348188121938	11.6525423728814
Pym1	122.933189955849	0.0335928666978259	0.271111023203866	0.0155272658634118	0.900833538245204	0.993348188121938	29.0254237288136
Pyroxd1	53.9395010102117	-0.300346340179282	0.386877807075145	0.602397136233655	0.437664868915305	0.993348188121938	13.6299435028249
Pyroxd2	8.60511516384282	1.19627184657695	0.952643181775468	1.57016122535359	0.210183601427441	0.993348188121938	2.33050847457627
Pyurf	24.399267436574	0.280394087363721	0.609586464539298	0.223423248079985	0.636443863266241	0.993348188121938	7.27401129943503
Qars1	15.4093933655811	0.0341684718277206	0.696626248154014	0.00420681909466225	0.948285471978007	0.993348188121938	4.51977401129944
Qdpr	7.39841545024019	-0.103405373433163	1.09815560039057	0.0174065303663582	0.895036645421599	0.993348188121938	2.33050847457627
Qk	332.636066665055	0.116454492677847	0.20191293528748	0.33468403087177	0.562913891610212	0.993348188121938	53.319209039548
Qpct	17.3044513153429	0.297251831044142	0.667796739950064	0.198226837667775	0.656155914420004	0.993348188121938	4.51977401129944
Qpctl	42.019662159197	0.281545140552076	0.432690849704041	0.422746575973065	0.515569728227203	0.993348188121938	11.3700564971751
Qrich1	357.930184243261	0.00021640091452823	0.189772849068302	0.000272565260431179	0.98682788286419	0.993348188121938	63.2768361581921
Qrsl1	75.3568905783547	-0.00529032333959897	0.333463705243471	0.000266358671542122	0.986978704274449	0.993348188121938	19.2090395480226
Qser1	223.660828468041	0.00609373502587679	0.22158475022277	0.000806819537494619	0.977339480174213	0.993348188121938	44.4915254237288
Qsox1	41.75476894777	0.0901935967190213	0.437086935625046	0.044711161025738	0.832536036291464	0.993348188121938	11.0169491525424
Qsox2	120.647353560704	-0.00639409749239112	0.293035148587163	0.000504417833226967	0.982081618955981	0.993348188121938	29.3785310734463
Qtrt1	62.8921210535829	0.131258732000361	0.360237407444819	0.132645051908643	0.715705169456979	0.993348188121938	16.8785310734463
Qtrt2	74.2172187133185	-0.275734743863582	0.338383064810039	0.663809753973599	0.415218170111844	0.993348188121938	18.7146892655367
R3hcc1	21.1606335277816	-0.0559217781944781	0.633331939263953	0.0123137646892744	0.911642195114641	0.993348188121938	5.72033898305085
R3hcc1l	89.8497023106945	0.165086749715456	0.31708911186548	0.270854048967351	0.602759443658883	0.993348188121938	21.9632768361582
R3hdm1	1324.888463468	0.119574846413076	0.147238199845552	0.660050476326965	0.416542123802796	0.993348188121938	94.138418079096
R3hdm2	581.911786698065	0.052110329645046	0.171933476987569	0.0919626367484057	0.761696741168744	0.993348188121938	74.2937853107345
R3hdm4	108.039410059116	0.308806430001932	0.296803157905926	1.08780810015482	0.296957373735898	0.993348188121938	25.4943502824859
Rab10	308.450539470004	0.179048507316121	0.196430841957314	0.831545682543933	0.361825959280238	0.993348188121938	54.8728813559322
Rab11a	66.1937777009484	-0.112710193809558	0.362710860836134	0.0969586747718729	0.755510327865135	0.993348188121938	16.6666666666667
Rab11b	108.450011340588	0.100816476992961	0.288007534311885	0.122719755219677	0.726103213224645	0.993348188121938	25.5649717514124
Rab11fip2	178.141063033534	-0.0359758520801531	0.243074804773528	0.0221135432503416	0.881785443986778	0.993348188121938	37.5706214689266
Rab11fip3	554.493914046082	-0.113947534248624	0.178160453672107	0.409779277784068	0.522081556486391	0.993348188121938	75.9180790960452
Rab11fip4	428.259119611307	-0.0322311715228301	0.183930208797129	0.0307725159991747	0.860748865987993	0.993348188121938	66.9491525423729
Rab11fip5	42.8655230713653	0.209966229326018	0.440813355935822	0.226617956126514	0.634042981963292	0.993348188121938	11.7937853107345
Rab12	220.366698185436	0.0117851646960018	0.228230674600059	0.00269637260900879	0.958587172825221	0.993348188121938	44.8446327683616
Rab14	283.566179207518	0.170742103860766	0.203422753317551	0.704118259345279	0.401403349800727	0.993348188121938	54.4491525423729
Rab15	270.253403792497	-0.0371771978275061	0.21609329425132	0.0296089471464427	0.863380527775122	0.993348188121938	49.7175141242938
Rab18	79.372714277994	0.126434441999976	0.32603711089416	0.150710807615017	0.697857008518026	0.993348188121938	20.4802259887006
Rab1a	133.035202207317	0.211319586424508	0.264285945809032	0.641405725802024	0.423202221481332	0.993348188121938	30.861581920904
Rab1b	19.0881672874676	-0.0175834037847851	0.640939124763044	0.00478704277853836	0.944839609938898	0.993348188121938	5.72033898305085
Rab21	66.7931733003854	-0.0509080537712969	0.351036165552808	0.0217291044858889	0.882810028837549	0.993348188121938	17.3728813559322
Rab22a	35.9811090733948	-0.086577943673784	0.461613349429184	0.0352719135931494	0.851027020828507	0.993348188121938	9.74576271186441
Rab23	71.6595633060283	-0.0529963112560976	0.340105390930022	0.0246428342142337	0.875260324653716	0.993348188121938	18.0084745762712
Rab24	90.3485262199499	0.00796651818994847	0.326669215731708	0.00351431993446027	0.952727736899031	0.993348188121938	23.3050847457627
Rab26	259.627599030522	-0.0606727227899798	0.211204966343645	0.082556449550907	0.773862424322551	0.993348188121938	48.0932203389831
Rab27a	37.8593609527603	0.397858233029091	0.477849859141044	0.688969299851852	0.406515181422791	0.993348188121938	9.39265536723164
Rab27b	345.125176987846	-0.0385388932780075	0.194495115978553	0.0400461937427465	0.841390289597307	0.993348188121938	51.9774011299435
Rab28	231.318796000319	-0.00524912154252446	0.217307566107225	0.000855165231477883	0.976670620718193	0.993348188121938	44.5621468926554
Rab29	9.1290358081916	0.235985959186833	0.892035651252293	0.0714915650667578	0.789177315605502	0.993348188121938	2.68361581920904
Rab2a	250.292984548928	0.236602066662489	0.214124955129269	1.21917393177254	0.269522829167448	0.993348188121938	49.2937853107345
Rab2b	143.892696884575	0.151225219943022	0.254946889061286	0.351934290924241	0.553020211999475	0.993348188121938	32.909604519774
Rab30	337.697376299615	0.0106340011437272	0.193161624738571	0.00327715277369833	0.954348899762261	0.993348188121938	57.5564971751412
Rab31	15.0654567095111	0.545304924285049	0.719631708492769	0.578448017725592	0.446921292190124	0.993348188121938	3.8135593220339
Rab32	5.48606087577308	1.352645155576	1.27073409221558	1.12463917657537	0.288921707721236	0.993348188121938	1.48305084745763
Rab33a	30.9939145140712	0.0307015928537093	0.518153702377149	0.00391766625012124	0.950091986598965	0.993348188121938	8.54519774011299
Rab33b	43.6407078151519	0.00414159613189372	0.431973746485175	0.000217528873299955	0.988232538891089	0.993348188121938	11.5819209039548
Rab34	80.8878241705883	0.267164578405656	0.324497516165417	0.680256872249821	0.409498285129837	0.993348188121938	20.2683615819209
Rab35	22.6453055558937	-0.271278584670013	0.576254206087983	0.221647824952065	0.637787216672422	0.993348188121938	6.28531073446328
Rab36	250.314108929539	-0.0602953755246107	0.219315739430814	0.0778714172699964	0.780202995771128	0.993348188121938	48.0225988700565
Rab39a	103.083467036584	0.219249976515349	0.296578162867627	0.545432358809222	0.460190059447604	0.993348188121938	24.2231638418079
Rab3a	47.6721232666468	0.124266636321761	0.408696307156813	0.092620334359296	0.760872004310634	0.993348188121938	13.135593220339
Rab3b	78.033039421668	0.0989512755783058	0.360376370604947	0.0789480466389989	0.778728078895782	0.993348188121938	16.7372881355932
Rab3c	411.46829847878	-0.237771980628441	0.180700905616127	1.73019625520799	0.188385835892806	0.993348188121938	60.5932203389831
Rab3d	28.8595514449809	0.384645259828926	0.535764932584543	0.513983644908002	0.473419433069114	0.993348188121938	7.6271186440678
Rab3gap1	493.24126124645	0.0085468588161575	0.183042820978571	0.00345113609024139	0.953154124477752	0.993348188121938	73.8700564971751
Rab3gap2	274.112145457955	-0.00622209207342293	0.205960386866202	0.00104555945963369	0.974204808613276	0.993348188121938	50.9887005649718
Rab3ip	73.1144438196295	-0.106242195766217	0.345118350556823	0.0970565164005173	0.755390938415033	0.993348188121938	18.361581920904
Rab40b	295.055589273417	-0.058891267016635	0.199262755264427	0.0873709879599005	0.76754638981733	0.993348188121938	52.2598870056497
Rab40c	217.414696109304	-0.0172509387970993	0.22078681235101	0.00610535039192683	0.937719280932333	0.993348188121938	43.9265536723164
Rab43	38.5098641667138	0.142682578532876	0.452305229138922	0.1015543005404	0.749972325730006	0.993348188121938	10.3813559322034
Rab4a	136.123100116897	-0.126556173357418	0.262591563776637	0.232549556606394	0.629639781020438	0.993348188121938	30.7909604519774
Rab4b	32.425564591381	-0.273392619380646	0.4908166792557	0.310970888745764	0.577085019472917	0.993348188121938	8.47457627118644
Rab5a	161.83223020305	0.361175929378121	0.257558237335379	1.96335284006339	0.161155191737488	0.993348188121938	35.6638418079096
Rab5b	146.346636935388	0.049930647026886	0.268054011050567	0.0373387991119642	0.846776886924345	0.993348188121938	34.1101694915254
Rab5c	159.573552472123	0.0149574738172211	0.245122854748653	0.00374129612759333	0.951226899199377	0.993348188121938	33.1920903954802
Rab5if	85.2490395644515	0.0361735396790811	0.329866152791186	0.0148634750396042	0.902965660969145	0.993348188121938	22.0338983050847
Rab6a	361.65779143891	0.130852610166933	0.18913181099516	0.479692580168241	0.488561598170757	0.993348188121938	62.5706214689266
Rab6b	498.298467981094	-0.0650249226847728	0.181598715845913	0.129144576974305	0.719320624607109	0.993348188121938	72.0338983050847
Rab7a	182.422299609589	0.099928453978201	0.234633982037056	0.1816768393046	0.669936134166044	0.993348188121938	39.9011299435028
Rab8a	42.6276665572044	-0.103073066953213	0.431237025768929	0.0581581662551578	0.809431078236016	0.993348188121938	10.8050847457627
Rab8b	147.874212873204	-0.160580512697585	0.253804380320215	0.400390278527745	0.526887769617208	0.993348188121938	30.5790960451977
Rab9b	23.7047906390204	0.175088697351054	0.567340136356943	0.0954131979082185	0.757404999763938	0.993348188121938	6.35593220338983
Rabac1	253.549024986101	0.045103173000947	0.213618787927269	0.0458224802526885	0.830498817068756	0.993348188121938	49.8587570621469
Rabep1	547.23297621592	-0.0261490040229901	0.181205347962039	0.0209004474921244	0.885050487033579	0.993348188121938	74.0819209039548
Rabep2	30.9391317206144	0.229117431734099	0.498410468292437	0.212767011958743	0.644607239148865	0.993348188121938	8.6864406779661
Rabepk	100.094399433529	0.114382860444967	0.321749599339563	0.129193710693741	0.719269496278494	0.993348188121938	24.6468926553672
Rabgap1	602.307251547397	-0.111431659731275	0.165361586572686	0.454254806568258	0.500321309399701	0.993348188121938	77.8954802259887
Rabgap1l	1042.31059533476	0.116699967018119	0.172936435821641	0.45698534385113	0.499036257174785	0.993348188121938	88.9830508474576
Rabgef1	55.8573808177135	-0.135770488233784	0.392269266874021	0.122281111658882	0.72657348895815	0.993348188121938	14.1949152542373
Rabggta	58.6734052446782	-0.982340812172572	0.393878363704945	6.19873596955263	0.0127841580771139	0.993348188121938	14.9717514124294
Rabggtb	250.072439024779	0.0782404865814902	0.229895038045673	0.116625300346584	0.732723843305477	0.993348188121938	48.8700564971751
Rabif	42.1777234225962	0.259856960215682	0.43282570338405	0.362878111372581	0.546912134869456	0.993348188121938	11.5819209039548
Rabl2	41.2225228977544	-0.138360984609851	0.443824792748217	0.0975057382602316	0.75484362936362	0.993348188121938	10.8757062146893
Rabl3	23.7652524252399	-0.259415741909355	0.566338201062236	0.210112026870029	0.646679612675309	0.993348188121938	6.14406779661017
Rabl6	247.581531717984	-0.036203447448461	0.228744796231713	0.0257720265858907	0.872458327487135	0.993348188121938	48.5169491525424
Rac1	50.7657119661691	0.0880830615666613	0.395915911141423	0.0495037212304403	0.823929096554317	0.993348188121938	13.3474576271186
Rac3	16.5433608780643	0.320760400716721	0.693778478123265	0.222304193923428	0.637289819000096	0.993348188121938	4.66101694915254
Rack1	25.9628745049885	0.12030887975864	0.542252134387829	0.049262530669651	0.824351529721742	0.993348188121938	7.41525423728813
Rad1	19.4502204074425	0.215673946065311	0.633327448226734	0.11593100994703	0.733490239257936	0.993348188121938	5.50847457627119
Rad17	102.372646681056	-0.0517625097599844	0.293187463995609	0.0318670990101495	0.858319655502162	0.993348188121938	24.5762711864407
Rad18	28.1504330141095	0.15972115331805	0.529830460826094	0.0948918768178615	0.758047899869914	0.993348188121938	7.83898305084746
Rad21	27.4829086360335	0.350908769004017	0.532529003887611	0.437332702732601	0.508412663618383	0.993348188121938	7.6271186440678
Rad21l1	14.9928152191661	-0.306147816834023	0.711789861630333	0.185205198892433	0.66693761618034	0.993348188121938	3.95480225988701
Rad23a	59.139429722716	0.282882556525355	0.377694764911224	0.562630018565258	0.453202504857644	0.993348188121938	15.6073446327684
Rad23b	209.832694889119	0.124288297122673	0.226906013030849	0.300814582648499	0.583372200751692	0.993348188121938	43.2909604519774
Rad50	93.3665371903334	-0.0393974827393477	0.319770700429693	0.0189377148487822	0.890545197917629	0.993348188121938	22.8107344632768
Rad51ap1	10.8523807048713	-0.00774978035585353	0.819953720259817	0.000484744613135746	0.982434461375463	0.993348188121938	2.8954802259887
Rad51d	186.943603991606	0.0430818694303966	0.232616751030929	0.0344365734845482	0.852781244822936	0.993348188121938	38.3474576271186
Rad52	98.6207970643866	0.115205001044652	0.312595126361671	0.136063712044155	0.712226004502997	0.993348188121938	23.728813559322
Rad54b	27.9131415203247	-0.214330080059727	0.587199252477906	0.140605792473028	0.707679513841087	0.993348188121938	7.55649717514124
Rad54l	12.4563251003468	-0.730325590324332	0.776672332511572	0.880752165121034	0.347995750219092	0.993348188121938	3.24858757062147
Rad54l2	141.725728029131	-0.0188846296831997	0.256150118850008	0.00543821628340879	0.941213878095081	0.993348188121938	32.5564971751412
Rad9a	19.7445136022326	0.789257658560917	0.638912441076604	1.5383160429863	0.214868632914571	0.993348188121938	5.72033898305085
Rad9b	50.2641146929305	0.712817619505088	0.423896519056764	2.8480004163042	0.0914876604191794	0.993348188121938	13.4180790960452
Radil	123.986017083092	-0.222465498617308	0.279476172659336	0.633707233821305	0.425998728109579	0.993348188121938	28.3898305084746
Rae1	81.4935480609525	0.131691492105665	0.326051730467993	0.163035806884579	0.686376764733676	0.993348188121938	20.4802259887006
Raf1	208.363219596922	-0.0244522387509789	0.227626842550305	0.011612267577668	0.914185889485003	0.993348188121938	44.2090395480226
Rai1	476.509259328432	0.0374457731311873	0.198350135045399	0.0359761210259109	0.849564813357502	0.993348188121938	67.3728813559322
Rai14	13.262288254086	0.475691388727975	0.848101651445129	0.311267520661559	0.576903423643203	0.993348188121938	3.10734463276836
Rai2	51.5495081906229	-0.0712962738128018	0.393977165644819	0.0334518539913375	0.854877675554115	0.993348188121938	12.9237288135593
Rala	129.218879527545	-0.116033461450217	0.278787762536434	0.174315194280084	0.676304891050022	0.993348188121938	31.3559322033898
Ralb	35.1016170936297	0.394991579480486	0.494006957664458	0.645288745607733	0.421802129238656	0.993348188121938	9.46327683615819
Ralbp1	72.4414422460029	-0.0211736304619522	0.337843482971025	0.003945836211809	0.949913111356267	0.993348188121938	18.361581920904
Ralgapa1	881.127009915685	-0.0930584009045	0.155777734752786	0.356939703061059	0.550210778040418	0.993348188121938	86.5112994350282
Ralgapa2	304.281447392879	-0.175927217465535	0.199560237149116	0.778226836172038	0.377683985458203	0.993348188121938	53.8841807909605
Ralgapb	301.281543505221	-0.0526789578574081	0.199781627069711	0.0696114225598947	0.791903390437938	0.993348188121938	56.2146892655367
Ralgds	66.1134492225871	0.0214366954040664	0.35349713682575	0.00447157604127568	0.946685320259596	0.993348188121938	16.5960451977401
Ralgps1	226.013111446669	0.0120213091158584	0.223244359146096	0.0036499762714044	0.951825085536076	0.993348188121938	44.5621468926554
Ralgps2	332.25815871249	-0.071444156406883	0.198892729343611	0.130485200915295	0.71792949555826	0.993348188121938	56.2853107344633
Raly	146.752939099545	0.0558148894468842	0.253330851310735	0.0485777026977701	0.825556920028483	0.993348188121938	32.909604519774
Ralyl	5371.25003195465	-0.0400920750793861	0.13275210384362	0.0912377640408124	0.76260945320051	0.993348188121938	98.4463276836158
Ramac	37.6257793788857	0.202673545016635	0.460152203981188	0.194802360402917	0.658949352535942	0.993348188121938	10.4519774011299
Ran	46.0476175254778	0.604958471544242	0.428839750303721	2.00788844296074	0.156482984940089	0.993348188121938	12.9943502824859
Ranbp1	31.5696945790551	0.30978693741356	0.504757166025758	0.376452226091736	0.53950808748683	0.993348188121938	8.40395480225989
Ranbp10	269.892938132006	0.0942984360939418	0.218450679706614	0.186464101299478	0.665875954827509	0.993348188121938	51.8361581920904
Ranbp17	376.585590986195	0.069992541214668	0.190836384268453	0.134512394327864	0.713798558704557	0.993348188121938	57.5564971751412
Ranbp2	424.767012076708	-0.116997531855283	0.185205767876719	0.399434817913807	0.52738128481938	0.993348188121938	67.5141242937853
Ranbp3	113.918564142761	-0.516837639248352	0.287112768996185	3.23411409085791	0.072119299096707	0.993348188121938	28.2485875706215
Ranbp6	17.5630872171169	-0.345846621636147	0.654685404373916	0.279707499386426	0.596892996074118	0.993348188121938	4.59039548022599
Ranbp9	420.707360891378	0.100386939864085	0.182894356523739	0.301082554968936	0.583204550687736	0.993348188121938	64.1949152542373
Rangap1	208.712018625251	0.208342817238592	0.224711006315586	0.86119910898077	0.353403346921505	0.993348188121938	42.7966101694915
Rangrf	14.3331475674455	0.0217152974860139	0.728105792234248	0.00310798507510768	0.955541520358476	0.993348188121938	3.74293785310734
Rap1a	220.091260394697	0.0849095863076551	0.233567973772812	0.132512053153945	0.715841543574057	0.993348188121938	42.8672316384181
Rap1b	72.6281714161469	-0.0234258128515982	0.342168372291478	0.00619682420775192	0.937255408846927	0.993348188121938	19.2796610169492
Rap1gap	588.198532047049	-0.249039597652291	0.181271833412626	1.88477880172734	0.169791998340435	0.993348188121938	69.9152542372881
Rap1gap2	369.009109634851	0.086456216023072	0.189015745521903	0.209269564942886	0.647340514787841	0.993348188121938	59.180790960452
Rap1gds1	418.90221301478	-0.000508608788608638	0.179596595144508	9.84640701773287e-06	0.997496323339463	0.997824204454867	65.819209039548
Rap2a	45.0347633193695	0.0274741769463934	0.420657520826359	0.00542615101426946	0.941279007984602	0.993348188121938	11.9350282485876
Rap2b	48.4980267758988	0.181403269083117	0.407037475068327	0.201251983073085	0.653712173587867	0.993348188121938	13.2062146892655
Rapgef1	383.547634078487	-0.113957165986937	0.199510930878756	0.326817559889705	0.567539060435403	0.993348188121938	62.7118644067797
Rapgef2	117.878127333097	-0.153288562816282	0.277719227314377	0.305003597338072	0.580762485510066	0.993348188121938	26.2005649717514
Rapgef4	1232.16484988171	0.1132113240877	0.146140973776785	0.599786126085	0.43865964030287	0.993348188121938	90.183615819209
Rapgef5	916.236294322713	0.0116110326016	0.175432730377895	0.00472072004235713	0.945222451154669	0.993348188121938	84.180790960452
Rapgef6	1591.23355358814	0.0454656322106905	0.147454771835329	0.0951215830438414	0.757764385365151	0.993348188121938	95.409604519774
Rapgefl1	77.5493023446521	0.388506558195366	0.329885345867183	1.39086874993492	0.238258443361007	0.993348188121938	19.6327683615819
Raph1	118.466906404806	-0.214628173544873	0.281385283823715	0.583372174980319	0.444993563303741	0.993348188121938	26.3418079096045
Rapsn	30.8696698707732	-0.240955575163694	0.510127475525019	0.226005506786084	0.634501634554493	0.993348188121938	8.82768361581921
Rarb	7151.8560719642	-0.0758279227457153	0.141897718913151	0.285576857142743	0.593069027590353	0.993348188121938	100
Rarres2	9.10762068502475	0.997202507430809	0.910781728140513	1.20062126660296	0.273197542473487	0.993348188121938	2.61299435028249
Rars1	47.8802902376514	-0.0546118896200973	0.407167161321562	0.0183050710627342	0.892377662160231	0.993348188121938	12.5
Rars2	49.6190371522509	-0.167121392972095	0.399600170395219	0.175146390752211	0.675577970292926	0.993348188121938	12.9943502824859
Rasa1	203.719508562426	0.0375400568619562	0.224714530788049	0.0281154525092617	0.866837681809143	0.993348188121938	41.8079096045198
Rasa2	260.251043672212	-0.00797513402300961	0.216901555605179	0.00136799562961443	0.970495829666201	0.993348188121938	45.6214689265537
Rasa3	68.2988689205166	-0.155298401966371	0.352454106901163	0.195190706573587	0.658631099357459	0.993348188121938	15.0423728813559
Rasal1	83.6084439013695	-0.323450090159281	0.357720219334056	0.820410108165859	0.365060287137852	0.993348188121938	19.2090395480226
Rasal2	644.042219107939	0.155136209205211	0.17043802535685	0.82934397119098	0.362462295176478	0.993348188121938	75.7062146892655
Rasd1	9.36271372313085	-0.602435425430118	0.908078459661411	0.440745324191159	0.506762938342336	0.993348188121938	2.68361581920904
Rasd2	104.525109969344	0.048279035893777	0.296794310328658	0.0273865328560063	0.868559288542246	0.993348188121938	23.2344632768362
Rasgef1a	243.584982830985	-0.0430956735019714	0.212033918209899	0.0413808056466678	0.8388046379908	0.993348188121938	49.0112994350282
Rasgef1b	159.01729667441	-0.111078794403229	0.296181614679418	0.141860955212479	0.706437935351542	0.993348188121938	27.8954802259887
Rasgrf1	526.211780138999	-0.442990070019023	0.400814891389255	1.21616239329546	0.270115100778209	0.993348188121938	59.2514124293785
Rasgrp1	430.550255797439	-0.127933508731608	0.193450601858188	0.437480721432308	0.50834091686221	0.993348188121938	63.0649717514124
Rasgrp2	177.199059667798	0.16162597334308	0.248654550451787	0.423974867667809	0.514960296808281	0.993348188121938	33.9689265536723
Rasgrp4	60.6468117194347	-0.0867241203349916	0.814577890978799	0.0113385495119545	0.915199439952117	0.993348188121938	11.5112994350282
Rasl10a	41.3739671131293	0.100472810856664	0.437470064636222	0.0533965928745985	0.817254961188416	0.993348188121938	10.2401129943503
Rasl10b	53.4072549601962	-0.491221786968359	0.402383331820346	1.48705248857828	0.222674346611372	0.993348188121938	13.135593220339
Rasl11a	7.20998703753645	-0.16861718616073	1.00832718562852	0.0286023245054636	0.865700509485129	0.993348188121938	1.90677966101695
Rasl11b	21.1259071604024	0.241036610299548	0.597555492765844	0.162454260863932	0.686906917265954	0.993348188121938	5.7909604519774
Rassf1	76.4330400354257	0.194479500697404	0.333969576186259	0.34021117318262	0.55970735411878	0.993348188121938	20.6920903954802
Rassf5	5.1840326554826	-0.0223099037448515	1.16883322072214	0.000611041951650293	0.98027889030997	0.993348188121938	1.48305084745763
Rassf8	21.379792312954	0.268006619715554	0.621316767920938	0.185951808569104	0.666307468654875	0.993348188121938	5.7909604519774
Raver1	77.6184372116336	0.111717233717298	0.348281359559949	0.102961515509264	0.748304234527514	0.993348188121938	19.0677966101695
Raver2	19.2790149560732	0.260587101764793	0.620717908880726	0.176146983330934	0.67470558835558	0.993348188121938	5.22598870056497
Rb1	331.523141937492	-0.0172567672062419	0.197956307491007	0.00874386234384161	0.925499500531917	0.993348188121938	56.1440677966102
Rb1cc1	325.991586442818	0.112195336166363	0.201889762568101	0.308739677821471	0.578454601008754	0.993348188121938	56.7090395480226
Rbak	44.2070218192993	-0.27952862416623	0.424855570118891	0.434429583332808	0.509823385331082	0.993348188121938	11.864406779661
Rbbp4	67.1926475042242	-0.24447404272552	0.353118461180859	0.479859053845129	0.488486166371287	0.993348188121938	17.090395480226
Rbbp5	111.212872120299	-0.208561441484103	0.282035487257975	0.546888883776084	0.45959168825577	0.993348188121938	26.6242937853107
Rbbp6	257.968300654324	-0.228596039463592	0.217009410100971	1.11003865198605	0.292073546606361	0.993348188121938	50.7062146892655
Rbbp8	184.675212350604	-0.111237637452315	0.233023364245406	0.228040910018606	0.632980284309887	0.993348188121938	38.7005649717514
Rbbp9	71.2707403708868	0.242425748768787	0.349715960710279	0.483882245915243	0.48666906131812	0.993348188121938	18.9265536723164
Rbck1	110.327723825464	-0.036060105960817	0.285116253974518	0.0159986070762344	0.899347546816703	0.993348188121938	26.6242937853107
Rbfa	24.2146679625386	-0.262492724984898	0.587827243831424	0.201465837542401	0.653540256733384	0.993348188121938	6.92090395480226
Rbfox1	34831.841667993	-0.101075189555755	0.128038188147434	0.62305843995378	0.429913016078379	0.993348188121938	100
Rbfox2	1932.60516321608	-0.0484277125882997	0.142976890149129	0.114773974197938	0.734773149740809	0.993348188121938	98.0932203389831
Rbfox3	2021.03000390031	-0.0348204222767758	0.137024483063117	0.0645950086024669	0.799375442399024	0.993348188121938	97.5988700564972
Rbis	187.612470822063	0.0265669066726759	0.236301378739667	0.0126859277190476	0.91032245388317	0.993348188121938	40.6073446327684
Rbks	172.779205196561	-0.088056667190594	0.240661877894382	0.134735132376633	0.713572140952054	0.993348188121938	35.8050847457627
Rbl1	36.0410659399983	-0.00209675406453087	0.479174332825509	0.00233719286431722	0.961441672120029	0.993348188121938	9.6045197740113
Rbl2	208.105361127153	0.0258624012306591	0.222968721230846	0.0134894898106381	0.907538209419976	0.993348188121938	43.361581920904
Rbm10	100.365781559139	-0.0200409190145226	0.294826710385201	0.00462831835487876	0.945760363801752	0.993348188121938	24.0819209039548
Rbm12b	52.2887976038769	-0.0208663190939364	0.396577904227696	0.00317580951119467	0.955059545539344	0.993348188121938	13.9830508474576
Rbm14	96.7652963275834	-0.182472172631325	0.302766519145489	0.363649800799493	0.546486183739586	0.993348188121938	23.9406779661017
Rbm15	48.9191285145339	-0.281931848948814	0.408028433702829	0.477691411813137	0.489469877215138	0.993348188121938	12.8531073446328
Rbm15b	32.5452149272812	0.359384092980512	0.501971551199487	0.521654559401103	0.470136746205072	0.993348188121938	9.25141242937853
Rbm17	24.9384109793242	-0.10434669327717	0.554496877050588	0.0357802499491804	0.849970018274289	0.993348188121938	7.06214689265537
Rbm18	95.5014369718161	-0.0180640446488691	0.304035437833026	0.00481033700731714	0.94470577935949	0.993348188121938	24.0819209039548
Rbm19	14.5344023003425	-0.585203902808792	0.733708011261189	0.632606720061062	0.426400761030894	0.993348188121938	3.88418079096045
Rbm20	11.8908168361886	-0.43414885577513	1.92615273301399	0.0507484523737673	0.821765991385366	0.993348188121938	3.31920903954802
Rbm22	59.9837811262605	0.201311818602157	0.369518929749252	0.296348972667559	0.586180392294545	0.993348188121938	15.6073446327684
Rbm24	185.458098561683	0.094352265903377	0.24300761871804	0.15376954455752	0.694958763498181	0.993348188121938	39.1949152542373
Rbm25	477.461616842905	0.0135633262782566	0.175129994931097	0.0060606114030719	0.937947429548281	0.993348188121938	68.8559322033898
Rbm26	748.568665522815	-0.0739697605926891	0.163044697213451	0.206414674925782	0.649592177186969	0.993348188121938	83.545197740113
Rbm27	167.728253139949	-0.0643985227941623	0.240901490605346	0.071677419741448	0.788909935062437	0.993348188121938	36.7231638418079
Rbm28	76.8431337151854	-0.195139785851145	0.334349062819844	0.340501045816165	0.559540151479303	0.993348188121938	19.3502824858757
Rbm33	376.92105785805	-0.000155291250126207	0.187873506530316	6.71845195157061e-05	0.993460119596951	0.99509504121235	63.0649717514124
Rbm34	87.1956461966962	-0.234823408882531	0.31793890700464	0.545746773060525	0.460060786992078	0.993348188121938	21.1864406779661
Rbm38	15.0946068581783	-0.18032154792798	0.696582402816452	0.0670635318499606	0.795661261309956	0.993348188121938	4.16666666666667
Rbm39	2525.62940645954	0.05864726706745	0.147394022928992	0.158580363374945	0.690466918743154	0.993348188121938	99.8587570621469
Rbm41	75.9246431098517	0.299713820475325	0.336977503869327	0.797057690605836	0.371974530154682	0.993348188121938	19.3502824858757
Rbm42	35.9386930359026	0.106483487160511	0.468836424389864	0.0516883205476688	0.820151086821138	0.993348188121938	9.81638418079096
Rbm43	8.15407404735541	-0.47221033110343	0.940111378421533	0.252925623149881	0.615022548488694	0.993348188121938	2.40112994350282
Rbm45	133.227068027541	0.148502226017104	0.263798232036539	0.31811313354563	0.572743795087246	0.993348188121938	31.638418079096
Rbm48	29.3531049400251	0.0824959540457005	0.515377405959016	0.0263535717447958	0.871039824047333	0.993348188121938	7.83898305084746
Rbm4b	96.1022967244897	0.0826073288067766	0.321275715209335	0.0720132932948587	0.788427669986291	0.993348188121938	25.0706214689266
Rbm5	1041.07319579521	-0.0317252361653372	0.149841506036265	0.0448319234178669	0.832313388274903	0.993348188121938	92.2316384180791
Rbm6	853.642619652875	0.0605223638874511	0.153882762267347	0.15466985347043	0.694112035693183	0.993348188121938	86.864406779661
Rbm7	20.1359575904879	-0.185779503065493	0.606313587884268	0.0938935792742832	0.759284431690904	0.993348188121938	5.86158192090396
Rbm8a	44.0467855044042	0.122528504930938	0.432392237239116	0.0823681342867104	0.77411347506192	0.993348188121938	12.2881355932203
Rbms1	402.250203426705	-0.0683445434807765	0.189988882387121	0.129838885767093	0.718599146152971	0.993348188121938	52.8248587570621
Rbms2	30.597452894494	0.367292020343368	0.525845317281126	0.499247649389385	0.479830885156507	0.993348188121938	8.6864406779661
Rbms3	2110.16814611525	-0.435077592179029	0.187460658533845	5.36358030227744	0.020561518768386	0.993348188121938	86.5112994350282
Rbmxl1	38.2768582276327	0.0133137192330315	0.454704849319824	0.00216139232006185	0.962919085250072	0.993348188121938	10.3813559322034
Rbp1	15.6248811532446	-0.398096499855227	0.691710367863814	0.331359951470962	0.564859394562071	0.993348188121938	4.02542372881356
Rbp4	15.5597876365609	-0.0755603348330227	0.688069079636768	0.0122685075151416	0.911804052561003	0.993348188121938	4.30790960451977
Rbpj	69.4078104130841	0.0418911228736192	0.346603614209432	0.0154200742578787	0.90117466420362	0.993348188121938	17.5847457627119
Rbsn	105.106048559406	-0.0978952951780871	0.291358508229403	0.112924476250399	0.736838913735943	0.993348188121938	25.9180790960452
Rbx1	13.6615500462953	-0.271657041519938	0.746640130590865	0.132189019014536	0.716173099023764	0.993348188121938	3.95480225988701
Rc3h1	128.82353856754	0.173803211228192	0.288659650599536	0.369447374075037	0.543305650785972	0.993348188121938	29.7316384180791
Rc3h2	338.055844148729	-0.0585153243353993	0.19312091698392	0.091812716427107	0.761885187990783	0.993348188121938	59.3220338983051
Rcan1	284.790286948836	-0.0958741671047515	0.233399602007666	0.169492686201586	0.680563067548559	0.993348188121938	51.6242937853107
Rcan2	1311.26945784171	-0.142092274333694	0.147707156643162	0.924924462814481	0.33618528254903	0.993348188121938	86.9350282485876
Rcan3	79.3768610844392	0.0740641609575289	0.325284908915053	0.0523120821033345	0.819087834156722	0.993348188121938	19.8446327683616
Rcbtb1	75.4439068199179	-0.0600873215102942	0.334474562364315	0.0325831343398981	0.856753782559294	0.993348188121938	18.7146892655367
Rcbtb2	26.9101865106985	-0.185769151811418	0.531704940435149	0.122944375480877	0.725862760046403	0.993348188121938	7.27401129943503
Rcc1	29.8173185524663	0.203257302294053	0.51666527257096	0.158179356910448	0.690838299852636	0.993348188121938	8.54519774011299
Rcc1l	50.0869550543122	0.143621925858426	0.41210936203225	0.123399660841404	0.725376138358447	0.993348188121938	12.3587570621469
Rcc2	45.24515981234	-0.0223664736837198	0.424521180859524	0.00543822523644977	0.94121382979239	0.993348188121938	11.7937853107345
Rccd1	28.2650509733149	-0.0897402887397512	0.52038528591801	0.0299224988329847	0.862666197625403	0.993348188121938	7.6271186440678
Rchy1	103.627032846362	-0.07247824228762	0.290023686088647	0.0624704922258559	0.802632993220797	0.993348188121938	25.0706214689266
Rcn1	82.2849376144547	0.203036716473974	0.323199532494194	0.395601441177718	0.529369643806346	0.993348188121938	19.0677966101695
Rcn2	97.3357726862449	-0.00660753070586728	0.32264603935102	0.00294221731842725	0.956742191649176	0.993348188121938	24.5056497175141
Rcor1	313.410329441343	-0.103226894545858	0.199514185498891	0.267754446763398	0.604842101446873	0.993348188121938	51.3418079096045
Rcor2	31.0959533056826	-0.122479772341287	0.501744952697667	0.0616949380370464	0.803836803314991	0.993348188121938	8.6864406779661
Rcor3	78.1834952927425	-0.0763052224857984	0.326608411814994	0.0546131356389488	0.815222130815191	0.993348188121938	18.9971751412429
Rdh10	43.7673519848514	-0.30661897957106	0.430501095677473	0.508137515149045	0.475946224907218	0.993348188121938	11.6525423728814
Rdh11	27.2501887719528	-0.439267188764423	0.542647718390201	0.655634254035039	0.418105460007342	0.993348188121938	6.99152542372881
Rdh13	32.2889184511486	-0.462602964674037	0.502783182123253	0.846286112819548	0.357605105977106	0.993348188121938	8.47457627118644
Rdh14	28.9269027916143	0.0859715883799844	0.513088660629817	0.0285381763493504	0.865849766014342	0.993348188121938	8.33333333333333
Rdm1	5.71496536379627	2.84880960756862	1.47207915271282	3.90019689996365	0.048280448903336	0.993348188121938	1.41242937853107
Rdx	44.7274313927566	0.04508103153713	0.428915150584517	0.0136764810761356	0.90690245870575	0.993348188121938	11.9350282485876
Reck	182.308883905648	0.0997188571776258	0.238017714156285	0.175685989960826	0.675107149607286	0.993348188121938	37.2881355932203
Recql	59.1144399431048	-0.0893853650227417	0.372504824630111	0.0578121670856788	0.809987925193041	0.993348188121938	14.6186440677966
Recql5	118.455169754105	-0.00429029511743976	0.282552601012968	0.000674813964231191	0.979275538748304	0.993348188121938	28.6016949152542
Reep1	530.937298453921	0.00452404057371282	0.169414036183328	0.000742084850216429	0.978267327623539	0.993348188121938	68.0084745762712
Reep2	166.202642790192	-0.133416410944162	0.24206814118886	0.303961855674494	0.581409287551089	0.993348188121938	37.0762711864407
Reep3	82.4202612979024	-0.018902473518912	0.325647749712596	0.0055144785496104	0.940803874424867	0.993348188121938	17.6553672316384
Reep5	147.49426830083	0.126073568377455	0.256847032314441	0.2408430958724	0.623597848606841	0.993348188121938	32.4858757062147
Rel	19.6633823320754	0.314946671271297	0.616021209477729	0.261484016169909	0.609102444159196	0.993348188121938	5.43785310734463
Rela	16.2535550351898	-0.175123683625316	0.679181165265699	0.0669270814420635	0.795864644440258	0.993348188121938	4.59039548022599
Relb	8.95598673571402	0.0245540804691841	0.898642962452766	0.000758089798317485	0.978034276218379	0.993348188121938	2.54237288135593
Relch	652.695105697913	0.0565462377145573	0.165291482050388	0.117222021662393	0.732067182420983	0.993348188121938	81.4971751412429
Rell2	38.2589406127465	0.363646468866424	0.453387141473795	0.646387368847495	0.421407258328878	0.993348188121938	10.5225988700565
Reln	84.2039681549442	-0.407418817361317	0.326429463932444	1.55651089509128	0.212176824455352	0.993348188121938	9.46327683615819
Rem2	54.0468072678411	0.0384556172025345	0.398336881626414	0.0110593799469889	0.916246004141676	0.993348188121938	14.0536723163842
Repin1	125.588316706478	-0.106068351969187	0.273656889121343	0.150544391418308	0.698015660328115	0.993348188121938	29.5197740112994
Reps1	98.4131859986753	-0.0479386929009137	0.305665630701635	0.0273684871159858	0.868602206875174	0.993348188121938	23.4463276836158
Rer1	43.7365600122879	-0.182042480693238	0.438961366078756	0.175445107307311	0.675317223652219	0.993348188121938	12.6412429378531
Rere	2014.43612428236	0.045223189461315	0.148688184313631	0.0925579162685537	0.760950137416603	0.993348188121938	97.8107344632768
Rerg	573.77270769547	0.105229314427184	0.168759001948311	0.388586361726418	0.53304340743325	0.993348188121938	66.1016949152542
Resf1	65.6321917683298	-0.0713937743109889	0.363083989361082	0.0390923070788318	0.843265904511126	0.993348188121938	16.6666666666667
Resp18	109.679651930689	0.0792097292274337	0.284052477539911	0.0777661960363787	0.780347730602233	0.993348188121938	25.3531073446328
Retreg2	49.0009918613095	-0.0341244471530106	0.408743544735933	0.0075966060955146	0.93054551697823	0.993348188121938	13.3474576271186
Retreg3	88.6028323262731	0.107182115246326	0.311791686719644	0.11823457350167	0.7309571807997	0.993348188121938	22.5988700564972
Retsat	27.1264997678515	0.172517364014653	0.544839663838474	0.100706192856801	0.750983815275461	0.993348188121938	7.48587570621469
Rev1	107.332602745902	-0.00899475776883936	0.293086859520516	0.00265168090130175	0.958931504743272	0.993348188121938	25.9887005649718
Rev3l	486.322618721567	-0.0167345120055193	0.174179411672769	0.00946813876305441	0.922484692478881	0.993348188121938	71.3983050847458
Rex1bd	21.1614619454645	-0.635235801665925	0.600783458232341	1.12287786962281	0.289299617061139	0.993348188121938	6.07344632768362
Rex2	10.0523343153146	-0.314936405593123	0.853740431847703	0.136724532675984	0.711559230629972	0.993348188121938	2.82485875706215
Rexo1	76.0851946104269	-0.0898708429696187	0.335901418902764	0.0716397189326408	0.788964143415122	0.993348188121938	19.8446327683616
Rexo2	132.663933663897	0.229790082547189	0.26613194300253	0.748706198650517	0.386886165320226	0.993348188121938	31.7796610169492
Rexo4	51.1487660004695	0.170864728554254	0.413944339490071	0.172823296568559	0.677614747707908	0.993348188121938	13.4887005649718
Rexo5	13.4316047289598	0.460326576113462	0.745634247205787	0.380169701401275	0.537512429032522	0.993348188121938	3.74293785310734
Rfc1	138.066222486899	-0.00435756713657147	0.272610145919555	0.00376098798687252	0.951098872408816	0.993348188121938	32.9802259887006
Rfc2	23.2807019420107	-0.0499264587328479	0.624663191545188	0.0129897074258807	0.909259674323956	0.993348188121938	6.92090395480226
Rfc3	9.21496318295853	-0.417121083264174	0.913720593256018	0.208460470328141	0.647976756730583	0.993348188121938	2.47175141242938
Rfc4	15.3375546670321	0.394988409709168	0.699635705161996	0.318233015455593	0.572671477886987	0.993348188121938	4.37853107344633
Rfc5	23.6747413574927	0.511721501430147	0.570278987584963	0.802208046940461	0.370434018684072	0.993348188121938	6.7090395480226
Rfesd	46.6549125245606	0.157301321848242	0.414147716259006	0.144246693290459	0.704095198499415	0.993348188121938	12.2175141242938
Rfk	5.49435448866342	-0.282733176751226	1.13530602022983	0.0622858331837364	0.802918896563427	0.993348188121938	1.62429378531073
Rfng	32.5088573504233	0.373112798660585	0.486166162114905	0.590275839507875	0.442312473113793	0.993348188121938	8.96892655367232
Rft1	91.4457744317457	-0.300746106957451	0.325447122689607	0.854110674808787	0.355392042841871	0.993348188121938	21.8220338983051
Rftn1	23.8683290979703	0.101743163718744	0.586426832921124	0.0335202906095375	0.85473095358362	0.993348188121938	5.7909604519774
Rftn2	30.600677890385	0.188704416208139	0.528624207992275	0.135034835330107	0.713267821679012	0.993348188121938	8.82768361581921
Rfwd3	74.3287787328751	-0.294490858740098	0.347644503701514	0.71888569329619	0.396509665341691	0.993348188121938	17.5847457627119
Rfx1	192.819031644537	-0.159386731058819	0.249729958976169	0.409609162660303	0.522167945617561	0.993348188121938	40.7485875706215
Rfx2	8.16874398865692	-1.33217176345705	0.982220885582434	1.83066837315086	0.176048620981473	0.993348188121938	1.76553672316384
Rfx3	979.722143679197	0.141087616534955	0.15722126231716	0.806547785921261	0.369142871202925	0.993348188121938	87.4293785310734
Rfx4	9.54565930999387	0.389398022771487	0.875674636089281	0.197191269657871	0.65699758832747	0.993348188121938	2.68361581920904
Rfx5	10.2671954825072	-0.061618307610417	0.848553429832733	0.0063693926285886	0.936389584017942	0.993348188121938	2.8954802259887
Rfx7	659.986890617271	-0.0115262869535944	0.161445297077705	0.00511723696221367	0.942972077077811	0.993348188121938	78.8841807909605
Rfxank	292.249407156464	-0.117773537140443	0.200342761617656	0.345642648677462	0.556590146058375	0.993348188121938	55.5790960451977
Rfxap	59.0378051399461	0.261278706183589	0.369600846839496	0.499678030773985	0.479641626832587	0.993348188121938	15.7485875706215
Rgcc	70.4967805600584	0.248774623598003	0.379049278448049	0.43173759701903	0.511137565323607	0.993348188121938	15.7485875706215
RGD1304567	81.8468989894856	0.266155384144269	0.324629656657586	0.673977312804656	0.411668361997464	0.993348188121938	21.1158192090396
RGD1304587	20.4433722955545	0.449569027010594	0.612695239056892	0.541202034774422	0.461934990801832	0.993348188121938	5.7909604519774
RGD1304622	7.88588217666645	0.916994050291956	1.00409348769329	0.834036637385246	0.361107884322978	0.993348188121938	2.11864406779661
RGD1304624	148.851435412183	-0.330413949767642	0.260949299886336	1.60833145327932	0.204726507022827	0.993348188121938	33.8276836158192
RGD1304694	43.57631458231	-0.395049690043058	0.43021724781938	0.845109467976012	0.357939537317338	0.993348188121938	11.6525423728814
RGD1304728	184.219488251879	0.115137454569807	0.24201149574797	0.226443355773718	0.634173659576601	0.993348188121938	38.9830508474576
RGD1304884	122.415128923116	-0.171346260518318	0.273802738430954	0.392257892261149	0.531114939221015	0.993348188121938	28.8841807909604
RGD1305014	62.1377248124923	0.316937277587172	0.36180251091012	0.768934209563216	0.380546965182309	0.993348188121938	16.6666666666667
RGD1305110	259.098668687172	-0.14841693586665	0.216006285834087	0.473221064202129	0.491509048683822	0.993348188121938	47.7401129943503
RGD1305178	59.5935706494468	-0.236083076555068	0.377144141443955	0.394628225959291	0.529876587006939	0.993348188121938	15.7485875706215
RGD1305350	18.5326398154833	-0.23176096611472	0.634192321875839	0.134070133369441	0.714248757130115	0.993348188121938	5.22598870056497
RGD1305713	48.3304322212783	0.159457940921172	0.408913523908557	0.152213766467792	0.696428717301908	0.993348188121938	12.5
RGD1305938	23.3220998278842	0.223566457399197	0.575093622610393	0.15364312874199	0.695077884597813	0.993348188121938	6.63841807909604
RGD1306063	54.0862843844427	-0.290206483740637	0.392027543969257	0.549591833069893	0.458484518878403	0.993348188121938	14.1949152542373
RGD1306227	17.3755806149673	-0.304852466032877	0.732821768729602	0.179772763252522	0.671568596957362	0.993348188121938	4.23728813559322
RGD1306271	307.386173518356	-0.0593712549699463	0.216040844014406	0.0759160651595607	0.782910078477641	0.993348188121938	52.5423728813559
RGD1306502	65.6780826364091	-0.0452070883247504	0.357498072161738	0.0177274487203682	0.894079129707413	0.993348188121938	17.090395480226
RGD1306556	71.0315104142639	-0.126907502931726	0.37843479380692	0.119989690233204	0.729045671579369	0.993348188121938	16.8079096045198
RGD1306746	163.374444289392	-0.0297166546894368	0.24600018482307	0.0147106350217854	0.903463394383286	0.993348188121938	36.3700564971751
RGD1306941	9.82144450973134	0.73911207229583	0.870478368503484	0.718876874044998	0.396512562085601	0.993348188121938	2.8954802259887
RGD1307100	826.714942496047	0.0229488846087158	0.161003157484866	0.0203862856285468	0.886463498061618	0.993348188121938	86.9350282485876
RGD1307443	135.391925197015	-0.202981320228896	0.275526563528277	0.544602131938738	0.460531686916961	0.993348188121938	29.2372881355932
RGD1307461	4.84145469650174	0.206546286604285	1.22057410875975	0.0299139812887717	0.862685551137085	0.993348188121938	1.48305084745763
RGD1307554	38.3175361001642	0.0734144836075097	0.47513627933664	0.0240523372366717	0.876751816544419	0.993348188121938	10.5932203389831
RGD1307621	14.1250542598119	-0.317133365139437	0.721626283172183	0.193262193808341	0.660215278122945	0.993348188121938	3.95480225988701
RGD1307929	83.468539473135	-0.292066978648009	0.317861735402466	0.84378301598742	0.35831706298652	0.993348188121938	20.2683615819209
RGD1307947	69.1498238094746	0.0418623051351499	0.346141955111743	0.0149118495780094	0.902808667720969	0.993348188121938	17.7966101694915
RGD1308147	19.5884149786999	0.109628555752239	0.615435722292239	0.0317250766193986	0.858632390067605	0.993348188121938	5.64971751412429
RGD1308430	19.9144566975774	0.308802789122069	0.65650184651287	0.224973135346023	0.635276486996357	0.993348188121938	5.86158192090396
RGD1308544	10.3453878317737	-0.207257798060558	0.838438451457145	0.0613974926328105	0.804300626434516	0.993348188121938	2.8954802259887
RGD1308601	461.147982437561	-0.027363816710271	0.175322347392766	0.0243923338825311	0.875890783944634	0.993348188121938	67.5847457627119
RGD1308706	103.050966706378	-0.000216598840527043	0.293234079579684	1.35274315127276e-06	0.999072000728063	0.999224014427134	24.0819209039548
RGD1309036	9.51757266833263	-0.269523290858519	0.871274599559657	0.0957359339878963	0.757007961073551	0.993348188121938	2.75423728813559
RGD1309104	387.992937090868	-0.00218682436421211	0.193194022068499	0.000294619235333471	0.986305402081024	0.993348188121938	59.816384180791
RGD1309170	6.5006278870519	0.796974899337106	1.07582699242699	0.556306081710414	0.455752419036473	0.993348188121938	1.90677966101695
RGD1309489	189.370895231468	0.355635987786716	0.267922698107749	1.7575530574266	0.184930018374752	0.993348188121938	36.9350282485876
RGD1309534	22.0856822631416	-0.798205292038312	0.589590863679987	1.83538838004614	0.175492420512169	0.993348188121938	5.93220338983051
RGD1309540	677.569846722503	-0.12974234592782	0.178188858851572	0.530101610000216	0.466564143668341	0.993348188121938	79.8728813559322
RGD1309748	184.850561660225	0.0158260781535132	0.234833660707163	0.00488573534056513	0.944274816899899	0.993348188121938	38.8418079096045
RGD1309779	133.3542863327	0.269512018469564	0.275547160105396	0.962491523077631	0.326559937654338	0.993348188121938	32.4152542372881
RGD1310352	35.8204585496583	0.596891408488991	0.477595338491611	1.55512484543456	0.212380466735148	0.993348188121938	10.0988700564972
RGD1310429	61.7635429740692	-0.306127585803329	0.377676540040943	0.663575157633872	0.415300608382755	0.993348188121938	15.9604519774011
RGD1310495	21.7111887238312	-0.433595571983299	0.589187423654044	0.543675940751708	0.460913277400665	0.993348188121938	6.07344632768362
RGD1310507	5.73885072854224	-0.118260939738385	1.1684834938883	0.0133795054992092	0.907914231843164	0.993348188121938	1.55367231638418
RGD1310553	33.2846913923744	-0.232400071932484	0.484170515699869	0.231635792392371	0.63031355689699	0.993348188121938	9.03954802259887
RGD1310852	9.92908219774834	0.519043850106959	0.868104076650335	0.363422789912885	0.546611423424226	0.993348188121938	2.8954802259887
RGD1310951	127.053485265612	-0.111951562256396	0.271394429181044	0.171564400924936	0.67872520120619	0.993348188121938	27.6129943502825
RGD1311084	22.8908290624741	0.352953311195646	0.610368897676121	0.341609324711932	0.558901758959365	0.993348188121938	6.63841807909604
RGD1311164	51.8556095539876	0.237678806309109	0.396423184255882	0.35879049752327	0.549178730674982	0.993348188121938	13.3474576271186
RGD1311345	61.4232652522319	0.0593491020250432	0.36393380662263	0.0266327948929472	0.870364452087299	0.993348188121938	15.9604519774011
RGD1311517	112.659782519076	-0.156826665996333	0.281549990808675	0.310683222917433	0.577261234812276	0.993348188121938	26.9067796610169
RGD1311595	222.31708663553	0.205205259384993	0.220794781256859	0.866690736509412	0.3518730847053	0.993348188121938	44.9858757062147
RGD1311703	79.4712944837259	-0.145402598201371	0.3296610646293	0.195442958142991	0.658424579592928	0.993348188121938	19.4209039548023
RGD1311739	140.249516670151	-0.0439835572554577	0.271887416785039	0.0262803330954569	0.871217577501166	0.993348188121938	31.638418079096
RGD1311744	87.0084029918533	-0.40242166003471	0.354641384026973	1.28648409952172	0.256696898721454	0.993348188121938	18.0790960451977
RGD1311745	8.34301006177184	0.470329375351453	0.97658761942177	0.242476410566894	0.622423214100687	0.993348188121938	2.54237288135593
RGD1311847	28.5760312197431	0.418489714520696	0.524929160415447	0.636789763345188	0.424875666643593	0.993348188121938	7.69774011299435
RGD1311899	290.456781248823	0.225718442127545	0.227739331369433	0.987027872373154	0.320469874985097	0.993348188121938	56.7090395480226
RGD1311946	16.0019957456688	-0.785469910309052	0.687325921824779	1.30017774042378	0.254180759826968	0.993348188121938	4.30790960451977
RGD1359108	113.052392522292	-0.119272435484975	0.280729318967682	0.180738013446025	0.670739769146538	0.993348188121938	26.2005649717514
RGD1359158	52.6497165016683	0.0983905741308824	0.398686398205485	0.062161881170379	0.803111061215537	0.993348188121938	13.3474576271186
RGD1359290	36.912401555797	0.781755916032757	0.528377459722719	2.21258714338378	0.136888933936556	0.993348188121938	10.1694915254237
RGD1359508	60.507480243897	-0.318557810116489	0.366896660978383	0.75472218447317	0.38498526518671	0.993348188121938	15.819209039548
RGD1359634	29.9068821837724	0.596447156645052	0.525634400459364	1.27643760441127	0.258562454705464	0.993348188121938	7.90960451977401
RGD1559441	239.140374155584	0.0410602286914839	0.222621850570484	0.0343957737441514	0.852867485630775	0.993348188121938	47.3870056497175
RGD1559747	30.1002030421504	-0.421263043774719	0.502489307161379	0.702260680496693	0.402025113904338	0.993348188121938	7.98022598870056
RGD1559821	19.8919916300154	0.0591596072039234	0.624378150755274	0.0117482442603603	0.913686874201781	0.993348188121938	5.43785310734463
RGD1559896	10.9117789840849	0.646000920044144	0.861272875986138	0.56132466102498	0.45372700839977	0.993348188121938	2.96610169491525
RGD1560034	95.7245210367214	-0.234860731481169	0.317047281386586	0.554014275163247	0.456682086662838	0.993348188121938	19.9858757062147
RGD1560065	78.8393340057949	0.0293406565410985	0.330123092770379	0.00799227343724596	0.928764408214377	0.993348188121938	20.4802259887006
RGD1560212	40.07846913695	-0.412788773000165	0.441439422502369	0.875362341975819	0.349475050690106	0.993348188121938	11.0169491525424
RGD1560289	54.9596895955898	-0.303882605399557	0.395726607542255	0.591132014060531	0.441981709470055	0.993348188121938	13.2062146892655
RGD1560394	22.847340402893	0.229070969096998	0.580797534193428	0.159515266366274	0.689603191754262	0.993348188121938	6.56779661016949
RGD1560436	6.26539242600481	-1.01724835756979	1.08491773508658	0.879671899901503	0.348291559116288	0.993348188121938	1.76553672316384
RGD1560775	11.7147325017558	-0.390340807418996	0.805756562907637	0.234071684046381	0.628521034371756	0.993348188121938	3.03672316384181
RGD1560854	21.7480992577891	-0.265085566559778	0.604799184973909	0.19276066525396	0.660628803743286	0.993348188121938	6.00282485875706
RGD1560883	1051.23162879917	-0.0775872410948515	0.153688445988185	0.25494125473864	0.613617079241761	0.993348188121938	86.7937853107345
RGD1561277	13.0168475259594	0.439152576355471	0.755509747737243	0.336943771409889	0.561598669744108	0.993348188121938	3.46045197740113
RGD1561413	11.6983859955883	-0.0569747323837034	0.787316640113584	0.00533090436451999	0.9417957388564	0.993348188121938	3.24858757062147
RGD1561648	6.72058034893739	0.472067020084636	1.03461861677332	0.208245970409958	0.648145681672246	0.993348188121938	1.55367231638418
RGD1562218	64.4913883632068	-0.032033461960573	0.355619059302125	0.00844213871499733	0.926792498532608	0.993348188121938	16.6666666666667
RGD1562229	6.99772424576405	-0.00345133057117861	1.0313396413824	0.00334709035960756	0.953864889671866	0.993348188121938	2.18926553672316
RGD1562339	174.804041601139	-0.131417245901122	0.242718605946805	0.293411315039307	0.588042726934183	0.993348188121938	36.4406779661017
RGD1562608	297.78421772485	-0.0296936070182713	0.199475764717954	0.0222531031762898	0.881415751188533	0.993348188121938	52.6129943502825
RGD1563072	26.2872623366936	0.115650797931568	0.538254628040366	0.0466154007356856	0.829061020261523	0.993348188121938	7.13276836158192
RGD1563667	48.5776004999482	-0.0200320810184104	0.405710492397046	0.00336502696589847	0.953741577144445	0.993348188121938	12.5706214689266
RGD1563888	25.4856675161118	0.307699588881382	0.551439050633441	0.311123141316255	0.576991797415561	0.993348188121938	6.49717514124294
RGD1563917	18.3902530823935	0.292650658002421	0.644117449489235	0.210690974573325	0.646226363525677	0.993348188121938	5.08474576271187
RGD1564053	2010.64059781317	-0.136201443225412	0.149856476542377	0.825588117940434	0.363551381036147	0.993348188121938	90.183615819209
RGD1564308	13.8724314632849	0.254377666321558	0.745393012043148	0.116399519706793	0.732972792301494	0.993348188121938	3.74293785310734
RGD1564409	10.2332627918411	-0.327162349259657	0.911380735884698	0.12955979497513	0.718888895792887	0.993348188121938	2.82485875706215
RGD1564664	61.1983496294946	0.334965127198594	0.389295950935419	0.747322358534987	0.387325314301179	0.993348188121938	15.4661016949153
RGD1564786	12.2499563950632	0.50141515886713	0.806058653824142	0.38673054372952	0.534022992740117	0.993348188121938	3.46045197740113
RGD1564804	38.7416984605448	-0.129122070290143	0.446037325328793	0.0838232738701876	0.772181569762355	0.993348188121938	10.8050847457627
RGD1564941	7.10310410383138	0.218407643532748	1.06628944819924	0.0424409733419431	0.836781482361537	0.993348188121938	1.90677966101695
RGD1565057	8.35074508727219	-0.041737440968131	0.948991758109367	0.00201914602366315	0.964159191783483	0.993348188121938	2.18926553672316
RGD1565059	60.6380814861059	-0.590008314411118	0.379095186092482	2.42647932013215	0.119300571981195	0.993348188121938	15.6779661016949
RGD1565158	159.511462158522	0.16857318917115	0.257653582923891	0.427555753620169	0.513190746369792	0.993348188121938	32.5564971751412
RGD1565222	27.7098413691075	0.0871873353335237	0.533187930278623	0.0289563166604019	0.864879938459349	0.993348188121938	7.34463276836158
RGD1565367	10.0903911347322	-0.273903726480566	0.881707346134208	0.100231810169959	0.751551629948016	0.993348188121938	2.96610169491525
RGD1565622	8.31172110191318	0.190073889914548	0.937361055268902	0.0413818704124154	0.838802592601264	0.993348188121938	2.47175141242938
RGD1565685	78.4323053953087	-0.116163052322845	0.348823425821092	0.110983901179551	0.739026746874841	0.993348188121938	19.8446327683616
RGD1565784	103.581060382591	0.240976565726689	0.300762863505704	0.646607545593483	0.421328188105156	0.993348188121938	25.9887005649718
RGD1566085	13.9296455759197	0.0384714940937354	0.729681916129298	0.00383570919720455	0.950616106028057	0.993348188121938	3.8135593220339
RGD1566099	28.6980209812847	-0.171338145893219	0.515035371884722	0.110943523607006	0.739072494054093	0.993348188121938	7.6271186440678
RGD1566134	22.8339237025333	-0.307201157927716	0.582254092928652	0.278967743737013	0.597378593484874	0.993348188121938	6.28531073446328
RGD1566265	21.9292522092212	-0.479192175159864	0.608651034670767	0.628874828390082	0.427768334793157	0.993348188121938	6.49717514124294
RGD1566359	109.420245029895	0.247860243003925	0.29816116675498	0.690526895283547	0.405985221911901	0.993348188121938	26.7655367231638
RGD1566386	73.3711771822972	0.148931538102951	0.348398172482244	0.184583585585823	0.667463414708022	0.993348188121938	18.7853107344633
RGD1597339	19.1443405707901	0.631029819120258	0.657633283076505	0.934611151887772	0.33366757970888	0.993348188121938	5.86158192090396
RGD621098	200.940161345527	-0.0630147644994287	0.227318061736545	0.0775095362423457	0.780701216766567	0.993348188121938	42.8672316384181
RGD735065	71.978445634199	0.0941299951938672	0.339247741596477	0.0770280837321913	0.781366004895183	0.993348188121938	18.0084745762712
Rgl1	902.47614342452	-0.0951315110656564	0.168736314184016	0.318111381425638	0.57274485216397	0.993348188121938	83.545197740113
Rgl2	61.8355430985704	-0.266502003456685	0.36295996509819	0.539134970541497	0.462791443928858	0.993348188121938	15.183615819209
Rgma	17.0714000208746	0.213754933509701	0.681535951370961	0.100734337710538	0.750950173453756	0.993348188121938	4.51977401129944
Rgmb	23.0308899325333	0.304326534951519	0.579281786166032	0.281129035567041	0.595962160006706	0.993348188121938	6.49717514124294
Rgp1	21.8555472118702	-0.281146930391178	0.602574555127347	0.220531884850352	0.638634947337521	0.993348188121938	6.28531073446328
Rgs10	53.961681502108	-0.425231668913383	0.443822137488286	0.919485277082103	0.337610157993852	0.993348188121938	12.4293785310734
Rgs11	37.6942260253015	0.189735326757834	0.462765337515066	0.172455942524355	0.677938294060371	0.993348188121938	10.5225988700565
Rgs12	12.607618504187	-0.583155303237314	0.77956135141333	0.56092323830423	0.453888494856679	0.993348188121938	3.03672316384181
Rgs14	63.1808769520622	0.0738169915803394	0.385935590207883	0.0367610451273777	0.847952372922684	0.993348188121938	15.9604519774011
Rgs16	5.06140715838723	-0.197632795970239	1.21927127013374	0.0263179917494227	0.871126146571031	0.993348188121938	1.41242937853107
Rgs17	459.914365696019	0.24169482387363	0.185129879709522	1.70677603831672	0.191404197898386	0.993348188121938	65.6073446327684
Rgs19	17.2954766115116	-0.047566484855089	0.666219030471443	0.00530292311267289	0.941948422748841	0.993348188121938	4.8728813559322
Rgs2	30.8950164405624	0.4363500492052	0.503551902834897	0.757929875433	0.383977140231689	0.993348188121938	8.40395480225989
Rgs20	162.713724125149	0.301686389465611	0.298134539835083	1.03253917022124	0.309563034877383	0.993348188121938	27.8954802259887
Rgs22	15.2569083208939	0.38751049032794	0.821247693176695	0.22027499961494	0.638830462320791	0.993348188121938	3.95480225988701
Rgs4	13.2494138964087	-0.16717407112774	0.77534596552156	0.0466159355620874	0.829060054801082	0.993348188121938	3.8135593220339
Rgs6	222.471262926963	-0.222149874592031	0.279238917364463	0.634772971070362	0.425609942722538	0.993348188121938	25.2118644067797
Rgs7	1462.15582702475	0.109967207621845	0.150903411304923	0.531764312134563	0.465866049128315	0.993348188121938	89.8305084745763
Rgs7bp	1065.71646676745	-0.131396779471051	0.150904401008047	0.757996991445431	0.383956086823231	0.993348188121938	86.1581920903955
Rgs8	300.069145605955	0.0474371922271261	0.200953178965297	0.0558071703633871	0.813250001434124	0.993348188121938	52.6129943502825
Rgs9	1759.36577520205	-0.0791929655065806	0.143921570425173	0.302978482097117	0.582021177139255	0.993348188121938	92.8672316384181
Rhbdd1	8.94611289902221	-1.03962143280239	0.929267771495052	1.24970326691249	0.263609159258496	0.993348188121938	2.25988700564972
Rhbdd2	28.6239754384633	-0.263511295045847	0.515504246511867	0.261182948117064	0.609308616019168	0.993348188121938	7.48587570621469
Rhbdd3	14.0650293601275	-0.149755002231728	0.726895182277453	0.0439395252386774	0.833966166187014	0.993348188121938	3.95480225988701
Rhbdl1	84.1101478135176	0.0356297906845861	0.322757652993366	0.0143687903186738	0.904586217449569	0.993348188121938	21.3276836158192
Rhbdl2	26.3517065552128	0.339543366979696	0.541480981475092	0.396258499948072	0.529027876872571	0.993348188121938	6.42655367231638
Rhbdl3	435.716685225426	0.209170002128639	0.178350838246121	1.37424174619836	0.241084427876574	0.993348188121938	62.7118644067797
Rheb	186.052905103947	-0.0399519879191246	0.233756129270388	0.0293210517107738	0.864039845429751	0.993348188121938	39.4067796610169
Rhebl1	43.8629888221647	0.23438277053768	0.429764790735689	0.29701715554015	0.585758467349115	0.993348188121938	11.6525423728814
Rhno1	42.1613769164286	0.350062175797904	0.438750118900894	0.640480523013927	0.423536846389713	0.993348188121938	10.7344632768362
Rhoa	139.000086536073	0.1215801077806	0.261127750136645	0.216802225909888	0.641487338919359	0.993348188121938	30.9322033898305
Rhobtb2	225.270109545377	0.259522347364011	0.228507923988508	1.29739753788014	0.254689140963147	0.993348188121938	46.1158192090396
Rhobtb3	12.1654103950791	0.297301549599614	0.793591003505831	0.144274597505223	0.704067928813514	0.993348188121938	3.24858757062147
Rhof	58.9314263231609	-0.159252083862708	0.415929436331694	0.14863159440025	0.699846500450891	0.993348188121938	15.819209039548
Rhog	12.9664239505772	0.360184351541561	0.762326845552063	0.222386001321453	0.637227888121115	0.993348188121938	3.38983050847458
Rhot2	85.4006523354032	-0.168392615015373	0.33682036616275	0.251864548122064	0.615765241096009	0.993348188121938	20.1271186440678
Rhpn1	14.9483820713373	-0.467059048318264	0.709571381056511	0.433405959580504	0.510322410852538	0.993348188121938	4.23728813559322
Ric1	202.45027896659	0.044596236706417	0.228784855380207	0.0381386984446408	0.845164894337293	0.993348188121938	42.1610169491525
Ric3	104.328288117892	-0.0687942553604565	0.295993307118829	0.0554696057265929	0.813805264179656	0.993348188121938	24.2937853107345
Ric8a	34.7940288993348	-0.164343124618355	0.507175446459255	0.106559544479964	0.744095567128315	0.993348188121938	9.67514124293785
Ric8b	616.523978602427	-0.189745434396289	0.174750431263337	1.18008666760537	0.277338352461883	0.993348188121938	73.2344632768362
Rictor	314.925415156909	0.0308647184120227	0.207221539185633	0.024535773771575	0.875529370780648	0.993348188121938	55.5084745762712
Rida	30.8047887657189	-0.182827266732756	0.498608399433577	0.134534930897111	0.713775640157251	0.993348188121938	8.40395480225989
Rif1	71.4152885928617	0.268226904327262	0.342762362865013	0.614444699927372	0.433119193294263	0.993348188121938	17.0197740112994
Riiad1	7.63337839889769	-0.264181954711944	0.998875852289684	0.0707794460808024	0.79020527028396	0.993348188121938	2.04802259887006
Rilp	12.1367424883342	0.255640002096656	0.782774653557355	0.106621999987404	0.744023211034083	0.993348188121938	3.46045197740113
Rilpl1	70.606553574474	-0.0869239092483674	0.354750003336231	0.0606245286654818	0.805511556612616	0.993348188121938	17.5141242937853
Rilpl2	26.7514759491348	0.247712244059366	0.541501959187041	0.214319987839506	0.64340230851075	0.993348188121938	7.48587570621469
Rimbp2	384.974812085854	0.0708407843013668	0.195702321528035	0.131577937646327	0.716801556789337	0.993348188121938	59.4632768361582
Rimkla	87.3034317480545	0.172923577428315	0.326221512629456	0.28220099878439	0.595262219784244	0.993348188121938	20.7627118644068
Rimklb	63.9512402314487	-0.11927996035591	0.356105140515469	0.112272854875034	0.737571213285855	0.993348188121938	17.3022598870057
Rims1	2264.51307146596	0.0453209784940586	0.138112054991388	0.107705889859801	0.742771217702101	0.993348188121938	97.3870056497175
Rims2	3170.27166750017	-0.0181648365420002	0.154068513408339	0.0139615442825942	0.905941692336644	0.993348188121938	98.728813559322
Rims3	103.079961595983	0.353124691917293	0.296316968931074	1.42740909096267	0.232187742009093	0.993348188121938	25.8474576271186
Rims4	65.576702258045	0.272010127291006	0.353498961471587	0.591224561734869	0.441945978598957	0.993348188121938	16.454802259887
Rin1	58.8473569348091	-0.263854799993335	0.395237457124948	0.449076755045084	0.502773715021341	0.993348188121938	14.9011299435028
Rin2	33.1974506759055	0.0362808597468559	0.51226857577862	0.011198162121822	0.915724082031053	0.993348188121938	7.06214689265537
Rin3	9.00291280281558	-0.67392376649533	0.99157239881269	0.463202925271233	0.496130873845361	0.993348188121938	2.18926553672316
Ring1	33.3844977138265	0.299555789575358	0.484348066090672	0.381568335102038	0.536765082862817	0.993348188121938	9.25141242937853
Rint1	41.5158008891192	-0.225708592043519	0.446157992908644	0.260243178612768	0.609953137069392	0.993348188121938	11.5112994350282
Riok1	84.6029182462662	0.0369462191029861	0.32081400151078	0.0144107300405416	0.904447738342812	0.993348188121938	20.6214689265537
Riok2	61.3504502726587	-0.258777521264019	0.380820925248393	0.461920934264377	0.496727587805608	0.993348188121938	15.7485875706215
Riok3	278.987169621959	-0.0116600452360819	0.207276442866023	0.00372880422540334	0.951308290786461	0.993348188121938	53.8841807909605
Riox2	48.2267651683815	-0.469455406556659	0.41807920526185	1.25824703288638	0.261983164326736	0.993348188121938	12.0056497175141
Ripk1	75.6353675463835	0.270567417045939	0.333312824017675	0.657636339410523	0.417395646591286	0.993348188121938	18.4322033898305
Ripk2	83.6501354779917	0.223190401545211	0.328988903866193	0.460680045597258	0.497306324384702	0.993348188121938	20.4802259887006
Ripor1	122.788369221485	-0.0826986921307125	0.272459086508361	0.0922602985971324	0.761323082734855	0.993348188121938	28.8841807909604
Ripor2	631.089536419476	-0.0782508428314732	0.208243378008439	0.141796116794744	0.706501918114731	0.993348188121938	77.4011299435028
Ripply2	32.7432673419808	0.21302367992408	0.492968746828072	0.189885224679241	0.663012161175057	0.993348188121938	8.89830508474576
Rit1	186.67645471566	-0.398693798692	0.244484020624427	2.65235378518202	0.103396695090061	0.993348188121938	37.1468926553672
Rit2	962.913965601178	-0.0958192306274947	0.151978499401472	0.397493488544974	0.528386570959833	0.993348188121938	83.8983050847458
Rita1	40.4161773279502	0.267671347908857	0.446315314790297	0.359178738796732	0.548962697051757	0.993348188121938	10.5932203389831
Rlf	236.86125463432	0.0587012837094795	0.214529591780887	0.0748558692647663	0.784393566000528	0.993348188121938	48.5169491525424
Rmc1	67.353258839463	0.282915931606524	0.353789501120861	0.637925860379546	0.424462872609192	0.993348188121938	17.8672316384181
Rmdn1	209.165360244979	0.1421568238152	0.224912657645314	0.399464624946596	0.527365876390966	0.993348188121938	41.8785310734463
Rmdn2	12.5693719508336	-0.508702940016783	0.768784690382792	0.436642006798586	0.508747684577669	0.993348188121938	3.31920903954802
Rmdn3	43.972907017825	0.0737060478519077	0.428393857567974	0.031218174197658	0.859754523403786	0.993348188121938	12.1468926553672
Rmi1	75.4678976408113	-0.0731577226643607	0.337788155539782	0.047943864727479	0.82668052552509	0.993348188121938	18.5734463276836
Rmnd1	260.420189339954	0.0429843782230811	0.208173253264116	0.043190730225696	0.83536655165221	0.993348188121938	50.4237288135593
Rmnd5a	155.952522942278	0.0388172594629185	0.251241139277752	0.024849819200135	0.87474185790625	0.993348188121938	34.180790960452
Rmnd5b	46.3966454762408	0.334955591695199	0.422936130993068	0.63542496422761	0.425372355853739	0.993348188121938	12.5706214689266
Rnaseh1	49.8319130018834	0.199192772575556	0.402713920422041	0.246255595401284	0.61972405650464	0.993348188121938	13.135593220339
Rnaseh2b	25.8246799337311	0.19953758957867	0.53969616449617	0.136672394528929	0.711611771849596	0.993348188121938	6.7090395480226
Rnasek	72.8441278831219	0.122720682045102	0.353374736244427	0.122346950205554	0.726502842236715	0.993348188121938	18.8559322033898
RNaseP-nuc.12	11.9400714484175	-0.0338143677150678	0.77955743216118	0.00206663410837393	0.963740459970525	0.993348188121938	3.53107344632768
Rnaset2	5.91512479691086	-0.724831403963281	1.11047354117721	0.42643309440431	0.513744384986554	0.993348188121938	1.55367231638418
Rnd1	6.76144795540463	0.595121217616912	1.03836297225027	0.33202847500608	0.564467082730953	0.993348188121938	2.04802259887006
Rnd2	21.9109657408808	0.241798246995014	0.584678832074922	0.172043285390679	0.678302223219179	0.993348188121938	6.14406779661017
Rnd3	8.27024955266868	1.02380619985574	0.973876575854806	1.10756178178138	0.292612577803469	0.993348188121938	2.18926553672316
Rnf10	125.896897426505	0.185469093500129	0.273398627664241	0.459449594681963	0.49788131820108	0.993348188121938	29.0960451977401
Rnf103	185.648126011023	-0.19009844588246	0.239222955084578	0.632116468590581	0.426580040544442	0.993348188121938	37.9237288135593
Rnf111	144.933580579777	0.0725185856405335	0.257022025502029	0.0808838938629108	0.776103139805365	0.993348188121938	33.545197740113
Rnf112	249.582176953315	-0.0518531585561626	0.220680859851322	0.0552626750178646	0.814146528180861	0.993348188121938	49.0112994350282
Rnf113a1	25.6232127892047	0.651798230827541	0.571197392002439	1.32230749693483	0.250178346677523	0.993348188121938	7.48587570621469
Rnf113a2	80.7834114784624	0.221664929850488	0.322691484240138	0.472791271281555	0.491705848166686	0.993348188121938	20.6214689265537
Rnf114	72.1834011719233	-0.351352206041984	0.350354855736592	1.00530063450326	0.316031299802892	0.993348188121938	18.361581920904
Rnf115	199.930439659104	0.194451354136818	0.228840617392577	0.72474178970365	0.394592907155876	0.993348188121938	41.454802259887
Rnf11l1	77.1998540181582	-0.093212011433619	0.336442884979192	0.0781884856302923	0.779767495377688	0.993348188121938	20.8333333333333
Rnf121	131.534027497309	-0.0996610673010875	0.272995807907889	0.134728957958529	0.713578414510633	0.993348188121938	30.0141242937853
Rnf123	84.6490109115575	0.0224094466469847	0.33608675791728	0.00947610474960925	0.922452193541319	0.993348188121938	21.8926553672316
Rnf126	42.7709297454611	-0.21456420301812	0.434857132740222	0.243580963919413	0.621631633183805	0.993348188121938	11.5819209039548
Rnf13	244.340534472618	0.00948467355620622	0.216122047087455	0.00299130925415625	0.956383155420101	0.993348188121938	49.7175141242938
Rnf135	358.043607879523	-0.0587442342530637	0.188012522934343	0.0976370082528675	0.754683958016376	0.993348188121938	60.1694915254237
Rnf139	184.2382781405	0.109493781997645	0.24214383840025	0.205514182854635	0.650306294462283	0.993348188121938	39.2655367231638
Rnf14	260.6079655063	0.196075675167252	0.208622579059239	0.885461280986185	0.34671022863916	0.993348188121938	51.0593220338983
rnf141	78.3401015179879	0.18934640201675	0.327416387066878	0.334308805256448	0.563132855175436	0.993348188121938	19.7033898305085
Rnf144a	244.410347482347	0.0947444775367089	0.213123643236465	0.19761379526863	0.656653855191747	0.993348188121938	44.138418079096
Rnf144b	22.6678186609397	0.713889927584521	0.594829121495226	1.45739138324201	0.227345635425616	0.993348188121938	6.42655367231638
Rnf145	178.263277269981	-0.155102825546824	0.23801261355698	0.424805386955661	0.514548936791366	0.993348188121938	38.7005649717514
Rnf146	71.3515991286545	0.201062788860833	0.359301776012416	0.313292321526809	0.575666877470114	0.993348188121938	18.361581920904
Rnf149	177.283806016135	0.161997974105865	0.246672094811706	0.431328265786931	0.511337907232666	0.993348188121938	38.2768361581921
Rnf150	1269.79211211621	-0.108695170962324	0.144796109636324	0.563417823904359	0.452886417948101	0.993348188121938	90.9604519774011
Rnf152	11.4050146113523	-0.961429628076142	0.817643363408327	1.37946580715642	0.240192160753463	0.993348188121938	2.68361581920904
Rnf157	218.316556815566	-0.00346118991732434	0.22034469565051	0.000251076152508745	0.987357742824175	0.993348188121938	44.138418079096
Rnf165	409.894814042811	0.125960690009638	0.193007196520238	0.428968267794076	0.512495638205933	0.993348188121938	65.9604519774011
Rnf166	41.4722385661672	0.0207980179995792	0.43252338453455	0.00235467321408223	0.96129786058564	0.993348188121938	11.0875706214689
Rnf167	48.8476813471327	-0.257260954712583	0.402397042776808	0.408957077407202	0.522499326822925	0.993348188121938	13.5593220338983
Rnf168	42.3764024577667	-0.0720353593425401	0.430081906591621	0.0285968599484328	0.865713217414315	0.993348188121938	11.1581920903955
Rnf169	149.092382892008	0.0299407989072964	0.271155403412095	0.013242194652463	0.908385885339237	0.993348188121938	31.7090395480226
Rnf170	70.563569834509	-0.317997690212545	0.346626720697024	0.841495316284195	0.358969459559174	0.993348188121938	17.8672316384181
Rnf180	189.339329471731	0.00553589604563937	0.232181052387072	0.000764308653295132	0.977944387137419	0.993348188121938	37.9237288135593
Rnf181	50.604862593414	0.0564217328620939	0.407511801500073	0.0203008745955238	0.886699977311353	0.993348188121938	13.0649717514124
Rnf185	75.6849146665989	0.220079683170813	0.340485358294133	0.417378929512925	0.518247813377004	0.993348188121938	18.9971751412429
Rnf187	143.961738358685	-0.0917262368010143	0.255757362353995	0.128653911273297	0.719831812642624	0.993348188121938	32.909604519774
Rnf19a	176.179331343287	-0.131507959848705	0.248663928297067	0.279920318748808	0.596753447390098	0.993348188121938	37.7824858757062
Rnf19b	36.9229155755705	-0.0158531132163456	0.458164352875586	0.00157668982998871	0.968326279354419	0.993348188121938	9.25141242937853
Rnf2	33.800613613916	0.113420039893782	0.476886089914991	0.0565962372688666	0.811958937090049	0.993348188121938	9.18079096045198
Rnf20	98.7450284111703	-0.00543531060730145	0.296484936837913	0.000340298952487217	0.985282103771916	0.993348188121938	23.5875706214689
Rnf207	67.2998800984826	0.225678698320559	0.361130300334833	0.390008943081195	0.532294700918673	0.993348188121938	16.1723163841808
Rnf208	55.7167443128607	-0.151874957187426	0.387570174478357	0.156247796980846	0.692634840362623	0.993348188121938	15.819209039548
Rnf212	5.37944133937477	-0.973108235570605	1.16288246944072	0.700795779208065	0.402516430040617	0.993348188121938	1.48305084745763
Rnf214	149.050046950873	0.0359714037979737	0.253457567292303	0.0203033953836282	0.88669299069335	0.993348188121938	32.6977401129944
Rnf215	68.5610730457489	0.0111607027919414	0.351546029961434	0.00108680050792032	0.973701176627003	0.993348188121938	18.2909604519774
Rnf216	411.694710318033	0.0688126545035501	0.188631917769036	0.133795275358466	0.714528972589503	0.993348188121938	64.9011299435028
Rnf217	157.463133685777	-0.21224072368902	0.256898842632167	0.683701111535811	0.408315165706149	0.993348188121938	34.3926553672316
Rnf220	36.8814213486323	0.210450209980778	0.462817673579286	0.206996274856763	0.649131949202706	0.993348188121938	9.25141242937853
Rnf227	39.6131920175028	-0.0779319203827937	0.447318801473608	0.0314695700291843	0.859196841604452	0.993348188121938	10.3107344632768
Rnf25	68.2256034917975	0.0999077148073182	0.346429023479698	0.0831214079055904	0.773111109967147	0.993348188121938	18.1497175141243
Rnf31	31.3100823962569	-0.1293909315854	0.495533719621065	0.0682501743934765	0.793901770696685	0.993348188121938	8.54519774011299
Rnf32	106.403458189774	0.0745181680708388	0.290366142426982	0.0665166328821556	0.796477766312185	0.993348188121938	25.0706214689266
Rnf34	152.770967079958	0.0355322481270347	0.255589712393136	0.01954922052483	0.888803374566456	0.993348188121938	33.0508474576271
Rnf38	198.847388578343	0.116169398369796	0.234366252678726	0.24598036926713	0.619919753538007	0.993348188121938	39.9717514124294
Rnf39	28.3087066891381	0.0249269546734692	0.538216629166458	0.00244020883258145	0.96060174748478	0.993348188121938	7.48587570621469
Rnf4	42.9034744346355	-0.0653098461885878	0.436561775773379	0.0252876707822871	0.87365234772128	0.993348188121938	11.5112994350282
Rnf40	17.1142302672082	-0.568245037443615	0.660144042422424	0.739780595406216	0.38973117028956	0.993348188121938	4.66101694915254
Rnf41	117.377737945412	-0.0168229098375932	0.281750449583954	0.00373388135270147	0.951275194038817	0.993348188121938	27.5423728813559
Rnf43	50.022584499164	-0.245277215508104	0.407709471062646	0.362978292555205	0.546856802788326	0.993348188121938	10.6638418079096
Rnf44	29.2142519555204	-0.396290369824484	0.51023314720588	0.602811375526251	0.437507364976771	0.993348188121938	7.7683615819209
Rnf5	42.7419077306349	0.276739759452553	0.438738916284584	0.404508747183506	0.524769890315784	0.993348188121938	11.0169491525424
Rnf6	55.9576331407835	0.525907589505016	0.383112787540976	1.88675029291387	0.169568912166603	0.993348188121938	15.1129943502825
Rnf7	84.8813047696172	-0.214095161765527	0.32288074973204	0.442481618284866	0.505927109534295	0.993348188121938	22.2457627118644
Rnf8	56.3334535844066	-0.185261890649575	0.382083096477828	0.235217899881977	0.627681537810312	0.993348188121938	15.0423728813559
Rnft1	260.02813722749	0.184601600645166	0.254079399493071	0.531013173309745	0.466181211631482	0.993348188121938	52.683615819209
Rnft2	150.304552134937	-0.0903821406362214	0.252608143839785	0.128061700449827	0.720450260423817	0.993348188121938	34.2514124293785
Rngtt	432.794918946062	-0.0201847167924823	0.181116314290405	0.0124877027544201	0.911022909607136	0.993348188121938	68.361581920904
Rnh1	34.7137522093468	0.17160941615379	0.501052270077926	0.11769252326366	0.731550735218824	0.993348188121938	9.18079096045198
Rnls	573.30423538745	0.0698090404529753	0.171214457484365	0.166396742947185	0.683334193897981	0.993348188121938	70.8333333333333
Rnmt	87.5220764985282	0.0911417636877248	0.319215720819317	0.0818198036315749	0.774846250876461	0.993348188121938	21.3983050847458
Rnpc3	240.435171045225	0.158630236154664	0.221829836642706	0.515709704430115	0.472677560076308	0.993348188121938	47.5988700564972
Rnpep	86.2173751621805	-0.0840352229193862	0.322306536970134	0.0690306046840199	0.792753482027167	0.993348188121938	21.680790960452
Rnpepl1	26.5625172570247	0.0226334154177253	0.543477105582638	0.00480621932802805	0.944729412622993	0.993348188121938	7.6271186440678
Rnps1	62.8155825914887	0.220169132388238	0.362570331742222	0.371118013260222	0.542395484982919	0.993348188121938	16.6666666666667
Ro60	37.1342338790951	-0.0379331239884209	0.457792657526542	0.00781403177239071	0.929561135891449	0.993348188121938	9.95762711864407
Robo1	10548.823514853	-0.219603766576064	0.132806373326582	2.73155438487561	0.0983834894601166	0.993348188121938	99.5056497175141
Robo2	2427.6342736827	-0.0949050673222565	0.152452484246872	0.387871354102266	0.533420435834319	0.993348188121938	93.9265536723164
Rock1	792.034781781327	-0.171647094826895	0.157021132309167	1.19476630182935	0.274370240764123	0.993348188121938	86.7231638418079
Rock2	723.909125881297	0.0178241793316821	0.161011341869141	0.0123336558244702	0.911571151856352	0.993348188121938	81.638418079096
Rogdi	132.812022067444	0.115458037963301	0.275217068742383	0.176135767169058	0.674715351169898	0.993348188121938	31.4265536723164
Romo1	84.8509467353955	0.0909532590363348	0.336143584623259	0.0766553188576395	0.781882255929975	0.993348188121938	21.680790960452
Ror2	9.75739182235995	-0.334358515554678	0.876889444380905	0.148172652049883	0.700287789526132	0.993348188121938	2.18926553672316
Rora	5214.13734879281	-0.101927131072538	0.131885091539733	0.597133263455099	0.439673911068152	0.993348188121938	99.2937853107345
Rp2	36.7176103772929	-0.0785893211000161	0.457723982388181	0.0296026048294209	0.86339501686065	0.993348188121938	10.1694915254237
Rp9	197.229599977152	0.0287622043305524	0.232771671847711	0.0154874849459574	0.900959996859014	0.993348188121938	41.0310734463277
Rpa1	30.1742485849718	-0.332656450609087	0.502008734231086	0.438884086544771	0.507661551557674	0.993348188121938	8.05084745762712
Rpa2	16.2391201832114	-0.101844679524492	0.714595799972169	0.0271009016945065	0.869240321438938	0.993348188121938	4.16666666666667
Rpa3	38.7942608471185	0.240595003474115	0.469403970631858	0.269737210709838	0.60350810802903	0.993348188121938	11.0169491525424
Rpain	50.9820988866931	0.0174485331758751	0.396215590287326	0.00194210588417576	0.964849139798523	0.993348188121938	13.4180790960452
Rpap1	161.017992629322	0.0906878842826472	0.250513953080809	0.131393192666124	0.716991880096445	0.993348188121938	36.5112994350282
Rpap2	104.402995022155	-0.162794513164603	0.292653316669077	0.309432587580616	0.57802858112739	0.993348188121938	25.2118644067797
Rpap3	154.12569011222	-0.145985726401643	0.248858945718837	0.344252737092198	0.557384687325024	0.993348188121938	36.0875706214689
Rpe	166.36575910798	0.0202688735222242	0.244794606395952	0.0078134032215047	0.929563961584144	0.993348188121938	36.7231638418079
Rpf1	60.2900751717544	-0.0345330733851225	0.372772817936544	0.00918736462330472	0.923639117050561	0.993348188121938	16.1016949152542
Rpf2	225.436906558426	0.00126606084232554	0.218962988476465	4.34757810197084e-05	0.994739093165677	0.995981716969999	45.8333333333333
Rpgr	249.818306183029	-0.156252384937135	0.209371276869452	0.556882182028346	0.455519193548481	0.993348188121938	47.5988700564972
Rpgrip1l	472.950894513744	-0.0387344112005515	0.17696165286042	0.0483477656931939	0.825963636485342	0.993348188121938	70.6920903954802
Rph3a	38.9866089092651	-0.26283203203053	0.445705678729922	0.348278031854612	0.555089516721487	0.993348188121938	9.88700564971751
Rph3al	15.4265653412382	0.882359965286025	0.702536093561981	1.57429146659515	0.209584881648035	0.993348188121938	4.23728813559322
Rpia	52.6088715728946	0.0483257604272961	0.4003211881618	0.014570514517608	0.903922016282694	0.993348188121938	13.8418079096045
Rpl10a	57.0028533763672	0.215758940267388	0.38281073932543	0.321517381425714	0.570697178124484	0.993348188121938	15.6073446327684
Rpl11	47.3827089549202	-0.142329856856179	0.412731161454065	0.118969365789994	0.730154994613875	0.993348188121938	12.3587570621469
Rpl12	52.9199225345004	0.629048486666142	0.402029727190559	2.43644284231926	0.11854477478245	0.993348188121938	14.0536723163842
Rpl13	105.650516986837	-0.0198402716323047	0.289274350649126	0.00475277181893574	0.945037100476529	0.993348188121938	26.0593220338983
Rpl14	117.678272205148	0.310833959560062	0.283408500462082	1.20415630544034	0.272492546466567	0.993348188121938	29.0960451977401
Rpl15	40.2269835465171	0.240050871504857	0.487868045129865	0.249047841357847	0.61774632094732	0.993348188121938	11.5819209039548
Rpl17	37.4239916844856	-0.275786934546214	0.472138130569715	0.341302721444748	0.559078229914332	0.993348188121938	10.2401129943503
Rpl18	49.9232495391201	0.168575015888437	0.405456452874092	0.172799169827979	0.677635984907735	0.993348188121938	13.6299435028249
Rpl18a	63.9916320289797	0.177128027164378	0.395969798404056	0.202613090881776	0.652619850645604	0.993348188121938	17.2316384180791
Rpl19	98.7738698071435	0.0691080668807837	0.306093209770822	0.0510529471014465	0.821241092654403	0.993348188121938	24.2231638418079
Rpl21.1	60.2274292189562	-0.028771961214007	0.365438506879749	0.00620142673471591	0.937232160339367	0.993348188121938	16.0310734463277
Rpl22	80.9012544335588	0.0648405128508985	0.321823590904757	0.0405868856110025	0.840337440421563	0.993348188121938	20.2683615819209
Rpl22l1	74.9974811891872	-0.0630925081281519	0.337335843633173	0.0352532491308075	0.851065980145164	0.993348188121938	19.2796610169492
Rpl23	54.1174380808356	0.219634859088978	0.434798995092412	0.259744047307478	0.610296052240815	0.993348188121938	14.8305084745763
Rpl23a	31.1623318560845	-0.071548054844113	0.497238941959863	0.0211942957461879	0.884250898513649	0.993348188121938	8.6864406779661
Rpl24	80.76948717639	-0.0244164996610878	0.322647121548122	0.00591608886729489	0.93869027698545	0.993348188121938	21.1864406779661
Rpl26	47.8995756647096	0.0919305125525215	0.420567213907152	0.0484028058228212	0.825866188424696	0.993348188121938	13.135593220339
Rpl27	23.655311551886	0.115251286944627	0.574539844202962	0.0418495203107163	0.837906882728535	0.993348188121938	6.42655367231638
Rpl28	23.83721925763	-0.0448461930850507	0.632960095689119	0.00796490281545559	0.928886166728176	0.993348188121938	6.99152542372881
Rpl29	43.6854134753703	0.345978822749692	0.454263609262133	0.585211698002119	0.444276721758851	0.993348188121938	11.9350282485876
Rpl3	134.405134575369	0.201130898752675	0.283811416851785	0.504513404655327	0.477523656105032	0.993348188121938	32.3446327683616
Rpl30	27.8379496920435	-0.201380166336268	0.521025399708229	0.149782830632152	0.698742979541709	0.993348188121938	7.98022598870056
Rpl30.1	10.8850283618192	-0.366776683263254	0.861803727447896	0.187092388732015	0.665347695605723	0.993348188121938	3.24858757062147
Rpl31	96.8995656191079	0.0854195834521865	0.300098302204044	0.0809773181359148	0.77597732273805	0.993348188121938	23.9406779661017
Rpl32	44.2307719205795	-0.0129222637520392	0.444809956453134	0.00256438558309213	0.959612577271444	0.993348188121938	11.7937853107345
Rpl34	50.8504597633652	0.0776594131190223	0.419909266946593	0.0378185313843389	0.845807983500466	0.993348188121938	14.6186440677966
Rpl35	63.2465446042048	0.461169620519822	0.369535145661209	1.56658614638997	0.210703481432248	0.993348188121938	16.9491525423729
Rpl35al1	74.6747699223482	-0.0288977694995169	0.348081751273114	0.00882155536320894	0.925170215681983	0.993348188121938	19.2796610169492
Rpl36a	15.6625464415144	-0.100422478349797	0.696062398075683	0.0234881273175596	0.878194530387591	0.993348188121938	4.23728813559322
Rpl38.1	7.96053166226512	0.275872394967189	0.967948368788263	0.0812097147978541	0.775664687613561	0.993348188121938	2.18926553672316
Rpl38.3	27.1962824336629	-0.0193913934447549	0.54345660237339	0.00483234213583827	0.944579653697678	0.993348188121938	7.90960451977401
Rpl39	56.4208677901038	-0.222316569939484	0.390460628691753	0.324921310354661	0.568665019667406	0.993348188121938	14.8305084745763
Rpl39.4	9.94957551036106	-0.269437521252396	0.868152874796589	0.0991753132175646	0.752821543783907	0.993348188121938	3.03672316384181
Rpl4	34.9875429764414	-0.0576824953145962	0.483948410397189	0.0184461237252904	0.891966340840972	0.993348188121938	9.53389830508475
Rpl5	40.5096299986848	0.604449978235531	0.446961337336172	1.8391943397179	0.175045404914589	0.993348188121938	11.3700564971751
Rpl6	33.7142013151301	0.0139097656369722	0.494376033935611	0.00191024924031069	0.965138439096324	0.993348188121938	9.32203389830508
Rpl7a	83.0435260173778	-0.0296806927833192	0.323616892243799	0.00962302405517335	0.92185525898167	0.993348188121938	20.9039548022599
Rpl7l1	46.1639482898537	-0.163040806314939	0.419415686836331	0.152451306818669	0.69620372245629	0.993348188121938	12.0056497175141
Rpl8.1	72.5651176874934	0.153901313414235	0.358459339638712	0.185846937453782	0.666395890476766	0.993348188121938	19.2796610169492
Rpl9.2	78.3557733662006	0.0421210157341987	0.344796655335982	0.0152605293854577	0.901684636217431	0.993348188121938	19.7033898305085
Rplp0	86.1477524229867	0.39371099366211	0.354556150955619	1.23631031402503	0.266183332989018	0.993348188121938	21.7514124293785
Rplp1	73.3799757148035	-0.141855267460445	0.361318248818264	0.154061886225392	0.694683507377403	0.993348188121938	18.9971751412429
Rplp2	33.8319252514683	0.134258625209934	0.480644058338976	0.0780665318295988	0.779934888757929	0.993348188121938	9.46327683615819
Rpn1	112.632553139681	0.15723928318498	0.286238703872561	0.302530496001033	0.582300358898781	0.993348188121938	27.5423728813559
Rpn2	133.464334161536	0.0887730744537389	0.26262470477849	0.114200865260514	0.735411278184966	0.993348188121938	30.3672316384181
Rpp25l	76.5460642082189	0.249775614467832	0.340647931430648	0.542753748761736	0.461293719044047	0.993348188121938	20.9039548022599
Rpp30	168.017117176673	0.108272871941917	0.251975775924849	0.18556037987679	0.66663765174857	0.993348188121938	38.0649717514124
Rpp38	60.086304841891	0.274004186888096	0.371809401397687	0.545521162718668	0.460153541593296	0.993348188121938	15.819209039548
Rpp40	17.4207004840271	0.21278275405805	0.658044834046646	0.10655085744305	0.744105633112385	0.993348188121938	5.08474576271187
Rprd1a	326.320564780555	0.200433363035098	0.202773778642155	0.981236789239745	0.321893653467468	0.993348188121938	58.3333333333333
Rprd1b	143.169818525776	-0.173533239001643	0.255576601714329	0.461253308882441	0.497038819439588	0.993348188121938	33.4745762711864
Rprd2	258.226111623208	-0.0885207297638402	0.213080358610409	0.173542926297884	0.676982102209229	0.993348188121938	50.2824858757062
Rprml	179.776808924232	0.166504155128192	0.258266368499257	0.419031350426103	0.517420777677536	0.993348188121938	37.7118644067797
Rps10	42.5008488982766	0.0570977525233685	0.429842673908203	0.0181546731487785	0.892818016657541	0.993348188121938	11.7231638418079
Rps11	67.9982912908519	0.259061024460683	0.413481666362626	0.399449299220372	0.527373798761566	0.993348188121938	18.9265536723164
Rps12	44.2105646829672	-0.20403681700224	0.424500714325046	0.232802866696549	0.629453288428616	0.993348188121938	11.9350282485876
Rps13	31.5235141511826	-0.332956038654613	0.501475959519969	0.441319923700348	0.506486071484278	0.993348188121938	8.75706214689266
Rps14	36.8434608702793	-0.20486457622852	0.457496027725753	0.200536550947433	0.654288105699358	0.993348188121938	9.88700564971751
Rps15	37.8268897332341	-0.0793944950663436	0.484693187226036	0.0268378620122007	0.869870757183155	0.993348188121938	10.3813559322034
Rps15a	53.8764590787377	0.84186291583459	0.4183908119952	4.06816221074304	0.0436987934059541	0.993348188121938	14.7598870056497
Rps16	75.0739969735877	-0.115328894627168	0.332187253504812	0.120597793210909	0.728387036889252	0.993348188121938	19.2090395480226
Rps17	20.9406357105088	0.210788709996234	0.634801526844849	0.111142851899348	0.738846747891327	0.993348188121938	6.00282485875706
Rps18	77.2154068476127	-0.0250930992327789	0.347328197051008	0.00780548043253759	0.929599588839959	0.993348188121938	20.1977401129943
Rps19	64.5513395995203	0.138596161001179	0.364816226668764	0.145553262003208	0.702821564193889	0.993348188121938	16.3135593220339
Rps2	206.832318140718	0.262663051232127	0.234071128160174	1.26035589989888	0.261583734349134	0.993348188121938	44.0677966101695
Rps20.1	54.2288219290671	-0.316137141277627	0.387740107627476	0.664314370076436	0.415040927719194	0.993348188121938	14.5480225988701
Rps21	121.302032691783	-0.0740850500176675	0.278453853613899	0.0714229127547839	0.789276176694131	0.993348188121938	29.590395480226
Rps23	57.6683897547864	0.0396097359442432	0.381823569596096	0.011841170639741	0.913347526309203	0.993348188121938	15.6073446327684
Rps24	35.010589309087	-0.0747850505488478	0.472702603832459	0.0264252505174767	0.870866101779238	0.993348188121938	9.74576271186441
Rps25	15.4253029852136	0.303014848658296	0.693878695160015	0.191552513581676	0.661627603028487	0.993348188121938	4.51977401129944
Rps27	35.988172123037	0.146058716668819	0.473224887651155	0.0982551553943267	0.753933648847678	0.993348188121938	10.0988700564972
Rps27a	66.2742732355519	-0.241177589849418	0.362310902310839	0.442772074714981	0.505787518670453	0.993348188121938	16.9491525423729
Rps27l	9.80616151056974	-0.658741758936629	0.882711303032657	0.55677221527948	0.455563697414749	0.993348188121938	2.75423728813559
Rps28	26.6660308162902	0.0431534714216742	0.55033176543585	0.00691921177092425	0.933706984461146	0.993348188121938	7.69774011299435
Rps29	50.4357252380585	0.0320198285735469	0.409704264616509	0.00793039691664887	0.929039967492639	0.993348188121938	13.3474576271186
Rps3	48.3051563666667	0.0418591610828289	0.41561434913543	0.0131152230062348	0.908824234253822	0.993348188121938	12.6412429378531
Rps3a	37.8336575927931	-0.13232623482499	0.504525702694126	0.0689932216515423	0.792808326999016	0.993348188121938	10.1694915254237
Rps4x.1	26.8045432553244	0.294593882176548	0.551188016009251	0.289601062697798	0.590476292127206	0.993348188121938	7.69774011299435
Rps5	31.3523313775069	-0.369517246265283	0.494053222443915	0.55879473727639	0.454746269212009	0.993348188121938	8.6864406779661
Rps6.1	78.1467264552364	-0.361354729498487	0.331761266645158	1.18626029834645	0.276085198366636	0.993348188121938	20.4802259887006
Rps6ka1	8.45348121453209	0.130366754901783	0.928309500947265	0.0203196450554763	0.886647963708685	0.993348188121938	2.25988700564972
Rps6ka2	1070.1960816262	0.130604582202028	0.153974636309435	0.720231764235095	0.396067896809889	0.993348188121938	86.864406779661
Rps6ka3	883.53106691789	0.0191310849244525	0.168253836004763	0.0137577840917373	0.906627411716377	0.993348188121938	84.180790960452
Rps6ka4	76.979260190429	-0.198805700521017	0.339114605429085	0.346372753488218	0.556173643328208	0.993348188121938	17.9378531073446
Rps6ka5	1401.94622587084	-0.182999999882749	0.145182441243264	1.58861875690433	0.207523585959739	0.993348188121938	93.5734463276836
Rps6kb1	311.415082754064	-0.0726000577378771	0.196727132432987	0.136225327548793	0.712062763362494	0.993348188121938	56.9915254237288
Rps6kb2	89.271905135374	-0.0421148082564023	0.322068823568892	0.0174606318282642	0.894874598702881	0.993348188121938	22.2457627118644
Rps6kc1	453.697530592665	-0.159626181786164	0.193585958717208	0.680052568488357	0.409568622941284	0.993348188121938	66.9491525423729
Rps6kl1	479.233485457958	0.115997964755395	0.174209603934479	0.443788485442383	0.505299559923491	0.993348188121938	69.9152542372881
Rps8	60.3623598719213	0.197438859637425	0.408207366650288	0.236147941951309	0.627002223198689	0.993348188121938	16.1016949152542
Rps9	64.2059281757962	0.173504709151704	0.356638829485411	0.237038474763075	0.62635331461574	0.993348188121938	17.090395480226
Rpsa	77.7191464168356	0.199479865441295	0.358209462139606	0.309807598114958	0.577798274815364	0.993348188121938	19.138418079096
Rptor	297.175410535046	-0.0366654831684092	0.200207541202823	0.0337107228685767	0.854323496675928	0.993348188121938	56.2146892655367
Rpusd1	33.2228228715817	-0.247376116360033	0.482953755275824	0.262464755970207	0.608431868688702	0.993348188121938	9.11016949152542
Rpusd2	10.7974470998798	-0.210008273857703	0.833030731057652	0.0646437568472109	0.799301370115482	0.993348188121938	3.24858757062147
Rpusd3	18.8178139278936	-0.0631479201233585	0.642828473127914	0.00971153373053468	0.921497862221038	0.993348188121938	5.36723163841808
Rpusd4	26.4465859561174	0.407001276989887	0.538012899777522	0.572778315255974	0.449156995303132	0.993348188121938	7.13276836158192
RragB	195.720692923741	-0.0557700913387606	0.232078151253094	0.0590752099369993	0.807963624379555	0.993348188121938	38.6299435028249
Rragc	64.1862058622029	0.185630840119248	0.375612880982422	0.243998150460239	0.621333236066892	0.993348188121938	16.8785310734463
Rragd	124.11347691056	-0.0776520929074897	0.291542165444582	0.0714283521055918	0.789268342033143	0.993348188121938	27.6129943502825
Rras2	53.4872546902665	0.115790914835652	0.390911191535346	0.0889305445406592	0.765541174706777	0.993348188121938	14.5480225988701
Rrbp1	25.4269185350628	-0.411884412957931	0.566304527264777	0.530864353753152	0.46624369378203	0.993348188121938	6.28531073446328
Rreb1	55.7123821465927	0.494199019120239	0.38089446772512	1.68611897516195	0.194113364751129	0.993348188121938	11.864406779661
Rrh	31.0966733190247	0.0133830138849372	0.541179444353792	0.00353859393427669	0.952564950917667	0.993348188121938	8.12146892655367
Rrm1	16.1921941161098	0.259946789987262	0.676140109573652	0.147783531137527	0.700662557953031	0.993348188121938	4.44915254237288
Rrm2b	64.9575454226136	0.377389384487652	0.376489375563745	1.00829115205248	0.31531257440232	0.993348188121938	16.1016949152542
Rrn3	112.943478915639	0.0770450220195792	0.282129063122712	0.0751807617672995	0.783937763872328	0.993348188121938	27.8248587570621
Rrnad1	93.4627243026499	0.0317767472804411	0.306927524139774	0.0110363734784471	0.916332844510605	0.993348188121938	23.7994350282486
Rrp1	29.7317226080871	-0.262900291182856	0.508164615535911	0.267867627690084	0.604765785613585	0.993348188121938	7.98022598870056
Rrp12	51.6062026382689	-0.247191324889386	0.414329792333961	0.35853913444641	0.54931868428171	0.993348188121938	13.4887005649718
Rrp15	16.2244275642163	0.388488039498038	0.676545099977959	0.330867155200469	0.56514892127687	0.993348188121938	4.59039548022599
Rrp1b	36.7776125992836	-0.0923385144036512	0.458799250933641	0.0407157351953238	0.840087619599566	0.993348188121938	9.74576271186441
Rrp36	46.3332647647275	-0.161398597396766	0.411477578100658	0.153858652941821	0.694874830978623	0.993348188121938	12.3587570621469
Rrp7a	80.6757511127517	0.266330151978525	0.323714664320564	0.678652171096495	0.410051230824484	0.993348188121938	20.7627118644068
Rrp8	45.3176342464428	0.249219574150983	0.418271548836742	0.354653699994628	0.551490531641759	0.993348188121938	11.6525423728814
Rrp9	19.9064264819938	-0.00608580757031268	0.618937046331939	0.00206213372790387	0.963779934399185	0.993348188121938	5.64971751412429
Rrs1	25.4358478835069	-0.0287717200060568	0.546706278612123	0.00381949462238751	0.950720462969122	0.993348188121938	6.85028248587571
Rsad1	36.9432807543422	-0.519378214123776	0.481502304833634	1.16212239486924	0.281025808947321	0.993348188121938	9.95762711864407
Rsbn1	182.665590912107	0.0323893903959176	0.238553917002643	0.0196224021400084	0.888596794477523	0.993348188121938	39.1242937853107
Rsbn1l	168.889394598623	0.155820364323008	0.244239802574773	0.407341525332079	0.523321935499885	0.993348188121938	38.3474576271186
Rsf1	538.780159581525	0.105389240396815	0.176548555790508	0.35642406355749	0.550498957665059	0.993348188121938	73.9406779661017
Rsl1d1	12.6983284209528	0.0253305248269672	0.767297840133549	0.00114278844544202	0.97303252589855	0.993348188121938	3.53107344632768
Rsl24d1	31.6316594409123	-0.151530282489335	0.491756549272318	0.0950160433581111	0.757894600934329	0.993348188121938	8.89830508474576
Rsph1	5.34073522179262	1.08285223144013	1.2005413605155	0.826803844865736	0.363198361746719	0.993348188121938	1.62429378531073
Rsph10b	26.3296303367018	-0.836134032117448	0.568541171148475	2.14441519848524	0.14308955156748	0.993348188121938	6.49717514124294
Rsph3	55.8895780255155	0.451000926257851	0.383158642250729	1.39243206857516	0.237994810529854	0.993348188121938	14.9011299435028
Rsph6a	11.220401574706	0.44247690928394	0.81821237631999	0.291996920348815	0.588943689534395	0.993348188121938	3.03672316384181
Rsph9	38.398433780333	-0.27332175218581	0.478128067306807	0.331778255664158	0.564613858114882	0.993348188121938	9.32203389830508
Rspry1	121.631678874423	-0.110306166376501	0.27207156708916	0.164468271842921	0.685075566180699	0.993348188121938	28.6723163841808
Rsrc1	226.207057962782	0.24842272474636	0.247006944559561	1.0101707879454	0.314861926986557	0.993348188121938	43.0790960451977
Rsrc2	211.701288291615	0.0141070484593982	0.222631025859474	0.00422327083097684	0.948184591850609	0.993348188121938	44.4209039548023
Rsrp1	1272.71850489323	0.245874545587123	0.164965170866534	2.22315482639646	0.135954995159479	0.993348188121938	94.4209039548023
Rsu1	143.805381968135	-0.136224437571903	0.262935531422035	0.270277864803262	0.603145439149326	0.993348188121938	31.5677966101695
RT1-CE1	9.910066600983	-1.0412898274619	0.906877241494809	1.32367578040996	0.249933427016476	0.993348188121938	2.96610169491525
RT1-CE16	5.40980848867931	-0.72417381982133	1.19266453179999	0.375074004827393	0.54025140822802	0.993348188121938	1.69491525423729
RT1-Db2	5.21626610358901	0.379931418937396	1.16773458166355	0.106433965441351	0.744241124289258	0.993348188121938	1.55367231638418
RT1-M1-2	6.65797975152644	-0.00712113446628808	1.10071381846679	0.00518470912594537	0.942597988987532	0.993348188121938	1.76553672316384
RT1-M1-4	11.8751903433632	0.133592915063249	0.848439904352964	0.0304437350060169	0.861487201114354	0.993348188121938	3.10734463276836
RT1-M3-1	11.9260281275868	-0.292999013523381	0.783435606715601	0.140515902557311	0.707768673102339	0.993348188121938	3.31920903954802
RT1-S3	9.50062221938781	0.942284548071752	0.890165578186673	1.12500162650264	0.288844017770392	0.993348188121938	2.75423728813559
RT1-T24-1	131.766978003185	0.458134011073445	0.289174923553242	2.5094513790614	0.11316532200132	0.993348188121938	30.225988700565
RT1-T24-4	5.22490026194985	0.146076213254567	1.16455206949775	0.0160197309519639	0.899281473980131	0.993348188121938	1.55367231638418
Rtbdn	7.57429798746102	-0.0090459919370891	0.976640862501973	0.000138454666334553	0.990611767452763	0.994041467744001	2.11864406779661
Rtca	114.293737273678	-0.206433589229409	0.303939016327558	0.462835278886267	0.496301874433004	0.993348188121938	28.2485875706215
Rtcb	43.9368899864375	0.24393567657495	0.431259691060049	0.319393256863151	0.571972503673521	0.993348188121938	11.5819209039548
Rtel1	109.544213676011	-0.112885128543878	0.292628447518812	0.14933115001007	0.699175356374136	0.993348188121938	26.9067796610169
Rtf1	203.078240767514	-0.0619444855791222	0.226594096410908	0.0753260321539528	0.783734301975262	0.993348188121938	43.0790960451977
Rtfdc1	40.6964180868269	-0.201225986240919	0.445171197001689	0.205295260054857	0.650480191745702	0.993348188121938	10.6638418079096
Rtkn	23.3590330395358	0.317930631321276	0.586320224336077	0.293658257544646	0.587885713840587	0.993348188121938	6.35593220338983
Rtl6	16.3257342792094	-0.0749165248978924	0.695632687961109	0.0125530211616294	0.91079148005228	0.993348188121938	4.8728813559322
Rtn1	1252.66154821321	0.0395445473795058	0.14710821885279	0.0723137259169562	0.787997313383363	0.993348188121938	93.1497175141243
Rtn2	55.8528934657979	-0.189380726341353	0.395705212207029	0.230469589246052	0.63117585356929	0.993348188121938	14.1949152542373
Rtn3	844.524605686197	0.200474395874333	0.15451614932965	1.68323568160503	0.194495060787267	0.993348188121938	85.8757062146893
Rtn4	261.813984395058	-0.00484064330180646	0.212368654866481	0.00141464865832575	0.969997187254951	0.993348188121938	49.1525423728814
Rtn4ip1	51.5455646807244	-0.596182264820676	0.430221789843578	1.91528014520678	0.166377909292136	0.993348188121938	12.9237288135593
Rtn4rl1	379.494078240259	-0.0108672260099303	0.198312921911851	0.00331737214241912	0.954069931633772	0.993348188121938	59.816384180791
Rtraf	98.0568917017235	0.301221841243493	0.30057867469973	1.00254218024674	0.316696155564101	0.993348188121938	24.5056497175141
Rttn	118.54715478681	-0.234947374632776	0.296174083116553	0.629825134388398	0.427419462997585	0.993348188121938	27.5423728813559
Rubcn	191.11479423816	0.15176069246829	0.232860973943607	0.424194309839564	0.514851550350428	0.993348188121938	41.6666666666667
Rufy1	108.171554102059	0.158811062914248	0.295586423752743	0.288859324507982	0.590952430805618	0.993348188121938	25.0706214689266
Rufy2	800.440334755749	-0.097343343600468	0.165378160457405	0.346447560779957	0.556131001415165	0.993348188121938	85.8757062146893
Rufy3	413.602678012604	0.0575725524900355	0.184811923210476	0.0980727539692978	0.754154778145987	0.993348188121938	65.7485875706215
Rundc1	77.6002980700351	-0.023857898987753	0.357201237744462	0.00488223788394748	0.944294733473815	0.993348188121938	20.409604519774
Rundc3a	120.909833949215	0.0748719821695699	0.276591283978508	0.0744181498919687	0.785009340909896	0.993348188121938	30.1553672316384
Rundc3b	581.896860058539	0.0205614447058327	0.168642340054124	0.0150373482347987	0.902402579105794	0.993348188121938	76.1299435028249
Runx1t1	1241.81680978272	-0.111028433046438	0.148892393852082	0.556366675163936	0.455727879851589	0.993348188121938	90.6073446327684
Runx2	26.3007243924406	0.463285425612691	0.577701353023996	0.639743791863932	0.423803589063403	0.993348188121938	5.86158192090396
Rusc1	143.397515128245	-0.0282029394389676	0.259887730893703	0.0118210217059556	0.91342099132781	0.993348188121938	32.8389830508475
Rusc2	87.7232994386487	-0.298258302731841	0.328975484691448	0.821895150014434	0.364626650603259	0.993348188121938	21.7514124293785
Rusf1	44.3787802277686	-0.211604477741547	0.432399853833099	0.242107244569695	0.622688277284921	0.993348188121938	11.7937853107345
Ruvbl1	156.952133937255	0.173586682157434	0.249811161956806	0.482489497372676	0.487296835345611	0.993348188121938	35.8050847457627
Ruvbl2	42.2866370292486	-0.264985758944024	0.436975096510872	0.368533752452752	0.54380458539486	0.993348188121938	11.0169491525424
Rwdd1	67.5021783427887	0.17507482060107	0.350580133906049	0.251501419602661	0.616019860364258	0.993348188121938	17.8672316384181
Rwdd2b	41.3246415196262	0.781426849640021	0.448494890772703	3.05636265775817	0.0804215096228699	0.993348188121938	11.5112994350282
Rwdd3	28.8231393976528	-0.4355893469998	0.530701795858756	0.674349134964885	0.411539397512144	0.993348188121938	7.13276836158192
Rwdd4	131.807688365131	0.344551520501804	0.268876293728577	1.64036122333979	0.200275914059728	0.993348188121938	30.5084745762712
Rxfp1	10.8668382345434	-0.277341575577381	0.867156943386274	0.105171792814311	0.745709399111914	0.993348188121938	2.82485875706215
Rxra	7.7814694845405	0.437763855492753	0.999792377760908	0.191579808015476	0.661604996873815	0.993348188121938	2.11864406779661
Rxrb	104.772882190791	-0.106078342927291	0.288785974780487	0.134947379646054	0.713356584804577	0.993348188121938	24.8587570621469
Rxrg	68.8488110587061	-0.565249725664706	0.351306697261778	2.58142632278781	0.108124193782254	0.993348188121938	16.3841807909604
Rxylt1	83.382303345674	-0.00214028681221836	0.321901784258721	0.00087790691491918	0.976362542821773	0.993348188121938	20.6920903954802
Rybp	132.242232430013	0.035733884265337	0.263816414118574	0.0185303407599875	0.89172152025444	0.993348188121938	30.5084745762712
Ryk	110.276227627993	-0.137816235435928	0.296608469052522	0.216174014130885	0.641970719769386	0.993348188121938	25.9180790960452
Ryr1	189.878043257571	-0.205197557522987	0.283159166871856	0.525136780088793	0.468658665205991	0.993348188121938	33.4745762711864
Ryr2	1765.73807239069	0.0135388675916992	0.149382799375162	0.0084387635010188	0.926807093251318	0.993348188121938	94.774011299435
S100b	12.0013587041265	0.504147164409388	0.835594001217358	0.362135908583603	0.547322392926873	0.993348188121938	3.17796610169492
S100pbp	1125.72492565586	0.019940643566305	0.160703124723238	0.0155658740572449	0.90071096478456	0.993348188121938	92.1610169491525
Sacm1l	176.444571533171	-0.0071620940928918	0.238616137036119	0.00117074559695141	0.972704780365171	0.993348188121938	38.3474576271186
Sacs	216.973284359006	0.084434229919618	0.226750375562349	0.138933815226963	0.709343253079182	0.993348188121938	43.7853107344633
Sae1	295.018489005523	-0.0644309235885055	0.199684303690636	0.104283845874662	0.746748184281057	0.993348188121938	54.8022598870056
Safb	191.59666769847	0.136031195094321	0.231333405914699	0.346974777951189	0.555830650913206	0.993348188121938	41.3135593220339
Safb2	273.951341440587	-0.0247798973156455	0.203676463418228	0.0148875929817365	0.90288735698011	0.993348188121938	52.683615819209
Sall1	36.883987931276	-0.370177363297249	0.463086964649019	0.640836310459058	0.423408119221512	0.993348188121938	9.32203389830508
Sall2	6.30999263007579	-0.52806524290503	1.13381257036308	0.21755224265609	0.640911349338235	0.993348188121938	1.69491525423729
Samd1	31.8361872071844	-0.0503489727527463	0.495849426896981	0.0104695087785203	0.918502190745323	0.993348188121938	8.61581920903955
Samd10	27.7580807779109	-0.231870757032398	0.52575673512572	0.194877168920673	0.658888016825162	0.993348188121938	7.69774011299435
Samd14	42.8220627197679	-0.0817118960584863	0.451682602735604	0.0375626822289128	0.846323916989715	0.993348188121938	12.2175141242938
Samd15	28.704329276615	0.0906860185650371	0.516790173125756	0.0317195432605608	0.858644589175916	0.993348188121938	7.7683615819209
Samd4a	360.196411713281	-0.00901912682801807	0.187854921031892	0.00238307505799185	0.961065333703386	0.993348188121938	51.5536723163842
Samd5	4377.91146358508	0.336137542303941	0.17408176779274	3.72233915026417	0.0536891070621105	0.993348188121938	92.5141242937853
Samd8.1	86.6689147652978	-0.156123685398587	0.314126313250143	0.247361984672782	0.618938740975362	0.993348188121938	21.2570621468927
Samd9	41.174720375486	-0.118008127336031	0.437195617298724	0.0739891404623272	0.785614753772842	0.993348188121938	10.3107344632768
Samhd1	30.2859367383694	-0.030504759864025	0.500986698612593	0.0040227287373682	0.949428092053016	0.993348188121938	7.7683615819209
Samm50	82.6205261871644	-0.0735398601375877	0.319121474608736	0.0532150868720116	0.817560339795505	0.993348188121938	21.3276836158192
Sap130	268.796980098095	-0.147566043277089	0.21078620026949	0.490805188346421	0.483568348089725	0.993348188121938	50.635593220339
Sap18.1	355.67332671304	0.517992144342129	0.234355617844041	4.89113069605055	0.0269950012510343	0.993348188121938	64.2655367231638
Sap25	19.5389132138718	0.127191516463838	0.616917966884477	0.0425766525512756	0.836524470390678	0.993348188121938	5.50847457627119
Sap30	6.19537467087037	0.614855900126106	1.1237651186717	0.30705429446699	0.579493438390978	0.993348188121938	1.9774011299435
Sap30bp	74.0877800012769	-0.208827786885015	0.337932509359122	0.382000387913891	0.536534602230825	0.993348188121938	18.5028248587571
Sap30l	9.25767441053401	-0.00217235659851366	0.891026133864387	0.000206538598430228	0.988533635990237	0.993348188121938	2.61299435028249
Sar1a	61.0088712723957	0.139798313836731	0.367545393903379	0.144954888080814	0.703404039199468	0.993348188121938	15.6073446327684
Sar1b	70.1517379897884	0.240741695990667	0.348805969638842	0.478577608900327	0.489067308692437	0.993348188121938	18.5734463276836
Saraf	80.2628121710692	0.0597715457290561	0.324464481814191	0.0344902220856049	0.852667925016741	0.993348188121938	19.8446327683616
Sarm1	33.1838215639164	-0.245494038126092	0.486465786458476	0.256200046152113	0.612742876268169	0.993348188121938	8.75706214689266
Sarnp	491.245971505815	0.00757649094292602	0.176272280451055	0.00189089881438775	0.965315346864577	0.993348188121938	72.8813559322034
Sars1	129.746230449789	0.0336335314976784	0.275295783489323	0.0168837649062468	0.896615841580364	0.993348188121938	30.0141242937853
Sars2	40.5440358161904	-0.284519997097902	0.475973664429855	0.35775650291621	0.549754864056087	0.993348188121938	9.95762711864407
Sart1	13.7815318125833	-0.207973994839519	0.737177700128981	0.0815871830817123	0.775157921779239	0.993348188121938	4.09604519774011
Sart3	55.9315318166823	0.127739042995817	0.378356654348045	0.114066829063926	0.735560778154305	0.993348188121938	15.0423728813559
Sash1	1217.54271042722	0.294260654322853	0.162492444932125	3.27927482076391	0.0701599230357401	0.993348188121938	78.954802259887
Sat2	34.8533054776934	-0.0783701351314253	0.490182641368933	0.0258324090269255	0.872310283965153	0.993348188121938	9.25141242937853
Satb1	11.5062023075871	-0.10910916103006	0.793789980658377	0.0190665687557221	0.89017581164739	0.993348188121938	2.82485875706215
Sav1	16.9095608044843	0.343423729373384	0.665517788211447	0.267655748480752	0.604908668590229	0.993348188121938	4.80225988700565
Sbds	121.205672892934	-0.0670997179125765	0.283280711030772	0.0561240706773916	0.812730340887988	0.993348188121938	28.8135593220339
Sbf1	54.4770280888561	-0.22911544454403	0.384973411973551	0.354346950893294	0.551662681350074	0.993348188121938	14.4774011299435
Sbf2	1219.67587192026	0.00233867023488419	0.146394535778547	0.000301989049532381	0.986135193883504	0.993348188121938	93.1497175141243
Sbk1	46.7784825099037	0.168814234499916	0.418833541266875	0.163384184508896	0.686059701115506	0.993348188121938	11.9350282485876
Sbno1	292.331107628429	-0.10315958656954	0.20063564058189	0.26453631626179	0.607020633219847	0.993348188121938	53.7429378531073
Sbno2	43.8375232336172	0.135570846236002	0.423442469596298	0.102518780822876	0.748827683137502	0.993348188121938	12.0056497175141
Sbsn	32.8071438580272	-0.308438178599102	0.484613505165423	0.404981851443896	0.52452757173457	0.993348188121938	9.11016949152542
Sc5d	53.0561574140847	0.299561780928223	0.417128328560269	0.518921359331333	0.471302162388525	0.993348188121938	14.1949152542373
Scaf1	26.8695086381671	-0.275975427558964	0.568264131566605	0.236399257145248	0.626818943201034	0.993348188121938	7.34463276836158
Scaf11	124.33521557489	-0.0357914515278306	0.282014824477917	0.0193886830844292	0.889257931640498	0.993348188121938	28.6723163841808
Scaf4	229.973966263747	-0.217626393388242	0.222046999784269	0.960742874151308	0.326999782134623	0.993348188121938	45.6920903954802
Scaf8	293.170042739879	-0.0105076764882693	0.203360324408286	0.00277019214457397	0.958024630094371	0.993348188121938	51.8361581920904
Scai	300.955627238088	-0.0988560789026862	0.198713309077251	0.247670338793753	0.618720261514618	0.993348188121938	54.8022598870056
Scamp1	379.434744615391	0.0208294251431895	0.195351850971879	0.011480002809094	0.914674126280362	0.993348188121938	61.5112994350282
Scamp2	49.7287535506993	-0.248793683913344	0.405462226201985	0.377507433386469	0.53894024379983	0.993348188121938	12.6412429378531
Scamp5	28.4184805062499	-0.294542888855752	0.538549675545303	0.301345119751264	0.583040377837044	0.993348188121938	7.90960451977401
Scand1	74.1286794005206	0.143796719505978	0.337195502464833	0.182535010224274	0.669203683524141	0.993348188121938	18.9265536723164
Scap	298.609857836795	0.0304486927096278	0.199423754142999	0.0237827918800875	0.877438871634531	0.993348188121938	54.2372881355932
Scaper	581.087096324591	-0.0517603313587389	0.172967139119164	0.0900049946722064	0.764170806027711	0.993348188121938	74.2937853107345
Scarb1	253.25117418227	-0.0901145161288728	0.210417863351526	0.183831390985006	0.6681010711418	0.993348188121938	48.1638418079096
Scarb2	92.6400938267729	0.125454948893978	0.306732095541848	0.167318957384801	0.682505610163393	0.993348188121938	22.6694915254237
Scarf1	6.74834912282177	0.0837399082255123	1.03778849047497	0.00734140658982696	0.931719204619265	0.993348188121938	1.76553672316384
Scarf2	13.7055463075891	0.499591505953312	0.75712680388212	0.433577814783057	0.510238570962811	0.993348188121938	3.74293785310734
Scarna3b	9.26892962200864	0.0711207113380804	0.911719300388909	0.00656600567111809	0.935417383968843	0.993348188121938	2.75423728813559
Sccpdh	79.9338061715107	-0.366004534360104	0.324952778464541	1.26703576599431	0.26032350559986	0.993348188121938	19.0677966101695
Scd2	50.9254951498217	0.0516444962963425	0.418419078647797	0.0152651953317964	0.901669683589577	0.993348188121938	12.5
Scfd1	251.282889992287	-0.275495770849391	0.209060527626874	1.73593331136179	0.187654929094604	0.993348188121938	49.364406779661
Scfd2	312.205411748753	-0.0878238941719186	0.201089902281995	0.191858555469857	0.661374238784811	0.993348188121938	53.7429378531073
Scg2	150.157729838305	-0.0178046879250728	0.289985957263914	0.00377145382847743	0.951030965555099	0.993348188121938	30.0141242937853
Scg3	38.4354270927446	0.192159140527992	0.45328104471936	0.179558111277007	0.671753268022525	0.993348188121938	9.95762711864407
Scg5	399.275633298445	0.265959933383784	0.198661271366261	1.79352027158312	0.180497840614141	0.993348188121938	64.9717514124294
Schip1	1566.59191044664	0.135716158048941	0.147016192713012	0.851497825663316	0.356128955242194	0.993348188121938	78.8841807909605
Sclt1	617.420311664061	-0.0622371528225815	0.166890179914962	0.139133686514107	0.709143768379695	0.993348188121938	76.4830508474576
Scly	20.4947630368781	0.402957086815671	0.615239891412441	0.427423722919858	0.513255803354445	0.993348188121938	5.15536723163842
Scmh1	534.477864824608	-0.175155750861924	0.17840012118196	0.963679606286703	0.326261541546298	0.993348188121938	71.2570621468927
Scml4	30.2921622552459	-0.254132961725399	0.570065930335846	0.202649837417649	0.652590421871879	0.993348188121938	6.14406779661017
Scn1a	1536.28382178605	0.00462054195257859	0.140666897665522	0.00108658617805446	0.973703769034584	0.993348188121938	93.9265536723164
Scn1b	46.4645335352666	0.418932379702024	0.453744482522924	0.857911522047061	0.354323797960617	0.993348188121938	12.0762711864407
Scn2a	1145.99498622874	-0.0303057829636538	0.146795169782209	0.0426651450147091	0.836357072454784	0.993348188121938	93.7853107344633
Scn2b	104.528136116216	-0.252455924783091	0.296118108760608	0.726638296204925	0.393975022539377	0.993348188121938	24.4350282485876
Scn3a	536.887954124962	-0.06785878786489	0.181554942071135	0.14030670475713	0.707976296478765	0.993348188121938	71.1158192090395
Scn3b	432.957643732702	0.0488232787274585	0.181477296656698	0.0727994142721187	0.78730360879964	0.993348188121938	65.2542372881356
Scn4b	160.079530141795	-0.0635458201922849	0.251143819815021	0.0642633602006129	0.799880169255059	0.993348188121938	31.2853107344633
Scn5a	30.2894342466501	0.193253103992848	0.51690131327891	0.145629417955526	0.702747530163338	0.993348188121938	7.90960451977401
Scn8a	1538.03523857902	-0.00584876355197041	0.140584146851394	0.00173622154780873	0.966763370564745	0.993348188121938	95.5508474576271
Scn9a	151.038848093897	-0.332333332417643	0.269828064356385	1.51550964375176	0.218300284725269	0.993348188121938	30.1553672316384
Scnm1	18.5798610726681	0.0318501928721817	0.642345450839462	0.00488467929761782	0.944280829874067	0.993348188121938	5.15536723163842
Sco1	7.55608518249159	0.35403764848752	0.989645614377858	0.132017109752518	0.716349730095853	0.993348188121938	2.33050847457627
Scoc	32.474757603515	0.276121992530121	0.490806054887811	0.317942538790181	0.572846735122342	0.993348188121938	9.11016949152542
Scp2	168.128626476649	-0.122188254538922	0.240549248109947	0.25806842584899	0.611450288272803	0.993348188121938	34.6751412429379
Scp2d1	14.9164891687014	-0.135668894618747	0.730905408362147	0.0382080054334111	0.845026053330048	0.993348188121938	3.88418079096045
Scpep1	84.0660404657864	-0.140096697949598	0.334871959349637	0.179730584929075	0.671604873870705	0.993348188121938	20.7627118644068
Scrib	46.5521537196071	0.164640170444618	0.41083165274331	0.160940368231945	0.688292214413745	0.993348188121938	12.7118644067797
Scrn1	335.751275600198	-0.328111998728669	0.239190375344175	1.8771675713208	0.170656421228876	0.993348188121938	55.0141242937853
Scrn2	14.787413679824	0.580368613602138	0.743018719902907	0.603357133734459	0.437299986690134	0.993348188121938	3.95480225988701
Scrn3	68.9466320625981	-0.0722863331048413	0.346511265809818	0.0436079135800362	0.834584792789074	0.993348188121938	17.3022598870057
Scrt2	62.7249660675941	0.318040072561055	0.375831441786544	0.713644517068836	0.398236569113177	0.993348188121938	16.3135593220339
Scube2	92.4267103754277	-0.154254305650733	0.304611525933162	0.256633136344455	0.612442728412939	0.993348188121938	21.045197740113
Scube3	10.7559755506353	0.392878061052548	0.836200102614741	0.221851360120628	0.637632881179665	0.993348188121938	3.17796610169492
Scyl1	41.9087287601113	0.0866061925362674	0.435983852547569	0.0396089247601346	0.842247169836059	0.993348188121938	11.9350282485876
Scyl2	147.848713726449	0.156464532376576	0.265248906488698	0.351657694252651	0.553176246290907	0.993348188121938	34.816384180791
Scyl3	51.6163716650439	0.141125999816096	0.400164758892957	0.124321478481654	0.724393953169886	0.993348188121938	13.0649717514124
Sdad1	80.3035233357118	0.0633153097396374	0.342927809012428	0.0384305231945206	0.844581170429922	0.993348188121938	19.2796610169492
Sdc2	257.488651731852	-0.21969483830106	0.218122770043651	1.01684690613105	0.313268101201251	0.993348188121938	45.5508474576271
Sdc3	24.8282350166472	0.434829551739198	0.586426364205008	0.563907716993345	0.452690034942308	0.993348188121938	7.34463276836158
Sdcbp	106.472774858371	0.0525756401392917	0.318754480829304	0.0276484742318956	0.867937939608589	0.993348188121938	25.635593220339
Sdcbp2	40.0352983451458	-0.261474877927643	0.44423066087793	0.346841855405707	0.55590634660775	0.993348188121938	10.2401129943503
Sdccag8	422.056183404165	-0.0139113686914661	0.181012732286884	0.00597080211905165	0.938407987954755	0.993348188121938	65.9604519774011
Sde2	50.7781615005875	0.372404149163028	0.41111449545253	0.829745134090853	0.362346236486331	0.993348188121938	13.7005649717514
Sdf2	228.069018769186	0.0383104167044491	0.222844772482709	0.0304797370195402	0.861406152635387	0.993348188121938	45.5508474576271
Sdf2l1	6.38799524540655	-0.523565720567305	1.11157891620719	0.230480906182223	0.631167472880324	0.993348188121938	2.04802259887006
Sdf4	129.967371604328	0.184506808613004	0.272914056396527	0.457635326096806	0.498731185130785	0.993348188121938	30.5084745762712
Sdha	118.848494786535	0.00446328641690301	0.284726816461801	0.00279321498317131	0.957850725761227	0.993348188121938	28.319209039548
Sdhaf1.1	66.1889589186451	0.144445226307558	0.367368358617816	0.156394911435399	0.692497559019359	0.993348188121938	17.9378531073446
Sdhaf2	104.857672395181	0.128207799720114	0.294225676881343	0.190196652713531	0.662752995570661	0.993348188121938	25.1412429378531
Sdhaf3	60.093994512004	0.259986477850763	0.376473401886233	0.481181519869988	0.487887623566231	0.993348188121938	15.183615819209
Sdhb	170.105493302716	-0.161335865686734	0.239576221966096	0.453565051640375	0.500646812246016	0.993348188121938	37.5706214689266
Sdhc	117.874497243447	0.176622612458725	0.277164081568132	0.405521271708437	0.524251529363987	0.993348188121938	28.6723163841808
Sdhd	57.8509691702919	0.613863265799291	0.377132190433119	2.64315688382196	0.103996708198307	0.993348188121938	15.1129943502825
Sdk1	304.38958881775	-0.388804629700747	0.202911375008387	3.66204183368746	0.0556653757954406	0.993348188121938	35.0282485875706
Sdk2	139.706845811802	0.245443911205979	0.27268782757485	0.814495903235766	0.366794365137138	0.993348188121938	27.7542372881356
Sdr39u1	33.8106064693661	-0.114728931522081	0.484310134002844	0.0565036405727142	0.81210994853449	0.993348188121938	9.6045197740113
Sdr42e1	8.62526793098505	-0.621178086692618	0.948175373659437	0.43409308993472	0.50998733569736	0.993348188121938	2.40112994350282
Sdr42e2	9.88918175722248	0.229125934028547	0.922502491772163	0.066405267969575	0.796644469306365	0.993348188121938	2.40112994350282
Sec11a	118.961870119216	0.0968875595279804	0.27578400108598	0.123394461440029	0.725381689926538	0.993348188121938	28.4604519774011
Sec11c	38.0345461543326	0.250774755633794	0.457931144667019	0.299432811781283	0.584238215473558	0.993348188121938	10.0988700564972
Sec13	39.896689565047	-0.0577370344724331	0.445748898632809	0.0180325436040079	0.893176971535769	0.993348188121938	10.6638418079096
Sec14l1	348.58664255872	0.0635254662968883	0.197974712004871	0.104981904449552	0.745931135924577	0.993348188121938	59.6751412429379
Sec14l2	101.795999275988	0.0787658218089762	0.298518458086465	0.0709304934303177	0.789986769942612	0.993348188121938	23.0225988700565
Sec14l5	65.7348852222992	0.315178950040165	0.377986493800361	0.700530573984004	0.40260547112105	0.993348188121938	15.819209039548
Sec16a	133.365228123925	-0.212035832740217	0.262374829225697	0.652999516030498	0.419042311340367	0.993348188121938	31.4265536723164
Sec22a	166.629049417912	-0.026588398921887	0.243579095870032	0.0125088450485862	0.910947933440628	0.993348188121938	36.864406779661
Sec22b	64.9897244002499	0.0456509798946115	0.358045113574647	0.0179767721847242	0.893341302648355	0.993348188121938	17.725988700565
Sec22c	35.824701697168	0.047725344796461	0.464871147250743	0.0106910134020204	0.917647609838522	0.993348188121938	10.1694915254237
Sec23a	168.800201320105	-0.0887785500237302	0.242903488648781	0.133633438514629	0.714694116576005	0.993348188121938	37.5
Sec23b	110.538579882664	-0.143751867585337	0.283324387055446	0.257712388743037	0.611696148101381	0.993348188121938	26.1299435028249
Sec23ip	108.118338932528	-0.197597842742573	0.285505752334559	0.47913780684927	0.488813114435114	0.993348188121938	26.4124293785311
Sec24a	375.170240074207	-0.0805246902883467	0.22455158532072	0.128616867569491	0.71987045035608	0.993348188121938	58.0508474576271
Sec24b	219.066748831548	-0.0172155140072881	0.226221541354708	0.00698731908686057	0.933382270581297	0.993348188121938	44.774011299435
Sec24c	45.2782923933069	0.0948580552273239	0.419782999678917	0.0510341833949184	0.821273390550245	0.993348188121938	12.5
Sec24d	30.16238943072	-0.107224195621882	0.502643736331235	0.046027777480635	0.830125312667318	0.993348188121938	7.7683615819209
Sec31a	67.1340066614193	-0.0233438702482039	0.359960277286702	0.00433357737689732	0.947513241167961	0.993348188121938	17.6553672316384
Sec61a1	50.501136622519	0.10641288193506	0.406925996795178	0.0703335890447541	0.790851692891862	0.993348188121938	13.7005649717514
Sec61a2	424.435485766558	0.075207371296466	0.185005130257653	0.165225169257219	0.684390691294673	0.993348188121938	65.6073446327684
Sec61b	12.6360230136251	0.62058239058066	0.769757872309553	0.652290796361282	0.41929484886691	0.993348188121938	3.60169491525424
Sec61g	19.5711466619782	0.234326475345678	0.615749464954696	0.144715701914858	0.703637255217131	0.993348188121938	5.72033898305085
Sec62	209.463765771341	-0.0438552748531519	0.22587074198201	0.0378157436142388	0.845813595411898	0.993348188121938	43.7853107344633
Sec63	260.576357495902	-0.035383531752572	0.216349185564074	0.0285735117170063	0.86576752823435	0.993348188121938	50.3531073446328
Secisbp2	141.465392884797	0.0542074740011512	0.257254884734013	0.0444000939389397	0.833110997302694	0.993348188121938	32.6271186440678
Secisbp2l	235.390018499469	-0.0248177894473689	0.215527170689944	0.0134150411235936	0.907792569346839	0.993348188121938	47.7401129943503
Sel1l	163.101874970463	-0.251746816242186	0.243244161048536	1.07068509792808	0.300790749688239	0.993348188121938	35.8050847457627
Sel1l3	24.8255149403721	0.13326845156766	0.57452368587149	0.0539231735874459	0.816372085797263	0.993348188121938	6.42655367231638
Selenof	300.085831158258	0.154249643773065	0.203419485980584	0.576570129425903	0.447659869784348	0.993348188121938	56.7796610169492
Selenoi	205.964178410131	0.069813091560623	0.232657389540618	0.0904792969487858	0.763568710870985	0.993348188121938	43.0084745762712
Selenok	75.8256112722119	0.444815876884945	0.341103108609189	1.69228788166179	0.193299650410989	0.993348188121938	19.2090395480226
Selenom	51.3464098366177	0.0402221050262316	0.392537650821794	0.0105290670273099	0.918271519950859	0.993348188121938	13.4887005649718
Selenon	35.5981003944818	-0.304542123718504	0.466351318204639	0.426482950642527	0.513719776367381	0.993348188121938	9.88700564971751
Selenoo	69.2131927238083	-0.317293028628354	0.347876044496755	0.831579071801638	0.361816321035763	0.993348188121938	17.5141242937853
Selenos	44.4014123515728	-0.0847305131228585	0.419042157976131	0.0409336344813944	0.839666078540329	0.993348188121938	12.0056497175141
Selenot	155.243632471105	0.196065016458062	0.262006568621793	0.559374221486948	0.454512488151599	0.993348188121938	35.8757062146893
Selenow	114.202377792651	0.246457450280733	0.287384064614021	0.741072045811727	0.389317679908543	0.993348188121938	28.8841807909604
Selenow.1	287.593316986154	0.199841969913046	0.248292780694605	0.652626696411453	0.419175129614856	0.993348188121938	56.2146892655367
Sem1	75.9600535163652	0.031548659272689	0.347306307882773	0.011125699073169	0.91599618532702	0.993348188121938	20.7627118644068
Sema3a	328.922425591597	0.024549766198542	0.515047550464529	0.00233318510181135	0.961474720029131	0.993348188121938	45.0564971751412
Sema3c	12.0223596184519	0.467620340147919	0.915377945077503	0.260512155640228	0.609768515212334	0.993348188121938	2.18926553672316
Sema3d	7.23943237628688	-0.213565427741763	1.01596410517628	0.0442358309909388	0.833415461657402	0.993348188121938	1.90677966101695
Sema3e	721.288885648197	0.0918656889193694	0.192828105266034	0.229095849018421	0.632195054670174	0.993348188121938	56.9209039548023
Sema3f	53.5081112260434	0.0672414549004841	0.3874235598208	0.0301933085338923	0.862052337996752	0.993348188121938	13.7005649717514
Sema4a	95.9852928014935	0.0833116685312678	0.307423729452099	0.0761973853216631	0.782518312424643	0.993348188121938	24.2231638418079
Sema4b	33.595957713803	-0.287044830053831	0.486812917024596	0.349456358218426	0.554421033914335	0.993348188121938	8.54519774011299
Sema4c	20.0418102662015	-0.13152356215139	0.650290409652455	0.0483546539334725	0.825951437734818	0.993348188121938	6.00282485875706
Sema4d	102.581837970569	0.276266130041851	0.293847319807686	0.882699047428581	0.347463496288723	0.993348188121938	24.8587570621469
Sema4f	85.6971780003527	-0.293965149569299	0.315546948893849	0.86750458575445	0.351647072350341	0.993348188121938	20.8333333333333
Sema4g	37.2600390166943	-0.0656485544860292	0.458265567652077	0.0215622265452531	0.88325766384963	0.993348188121938	10.1694915254237
Sema5a	86.0599234718486	-0.250774199718424	0.348586379521458	0.525916229724793	0.4683288397097	0.993348188121938	15.4661016949153
Sema5b	51.4998965221194	0.794081574985163	0.418065604978342	3.63342383297094	0.0566302024573285	0.993348188121938	9.95762711864407
Sema6a	33.2994441121297	-0.00139968330443069	0.487649112711447	0.00169061189434316	0.96720258125533	0.993348188121938	8.12146892655367
Sema6b	52.3367736153736	0.0889705950184826	0.391230851287694	0.0524587525327256	0.818838792391139	0.993348188121938	13.8418079096045
Sema6d	126.255660465701	0.0801984869403858	0.270728479163869	0.0890735951634625	0.765358207503958	0.993348188121938	27.3305084745763
Sema7a	15.1757381283355	0.428109072527169	0.72474453338498	0.351830031143656	0.553079017507784	0.993348188121938	3.8135593220339
Senp1	50.0062153153028	-0.131009516049916	0.39787405656604	0.108676562077228	0.74165591079057	0.993348188121938	12.9943502824859
Senp2	182.469469881097	0.18995245247202	0.236337629286057	0.644900205164227	0.421941912174715	0.993348188121938	38.135593220339
Senp3	37.6308933512722	0.0355873707880539	0.463018035699372	0.00641013962222203	0.9361868735435	0.993348188121938	9.67514124293785
Senp6	584.403803563892	-0.0100934508350055	0.169433420585982	0.00366046781023499	0.951755982239332	0.993348188121938	75.7768361581921
Senp7	337.329567038714	-0.0593093985293301	0.196629379849363	0.0910009325902621	0.762908512919369	0.993348188121938	57.0621468926554
Senp8	183.976522698983	0.268823474978305	0.259312937252278	1.0793988742013	0.298832070850802	0.993348188121938	39.7598870056497
Sephs1	106.77139478182	0.247345897537035	0.298801642227728	0.688408270530623	0.406706315121842	0.993348188121938	26.0593220338983
Sephs2	14.238078432605	-0.0106485194227027	0.733846805182474	0.00371743201725749	0.951382506030591	0.993348188121938	4.23728813559322
Sepsecs	124.120964783461	-0.0631377792638158	0.290507319886264	0.0502316940100229	0.822660598341498	0.993348188121938	27.2598870056497
Septin10	8.41935878993018	-0.0310646994523098	0.941068189215941	0.00417060674592662	0.948508222079959	0.993348188121938	2.25988700564972
Septin11	561.505187257002	-0.0308989263499716	0.16786933635717	0.0339009909604826	0.853917577427793	0.993348188121938	77.4717514124294
Septin2	279.873602950511	-0.0553887161415228	0.2031570376819	0.0745633559667169	0.784804852705144	0.993348188121938	54.9435028248588
Septin3	283.210445263388	0.00588646150668293	0.203912024819283	0.000951829812379401	0.975387778112177	0.993348188121938	52.3305084745763
Septin4	222.601600455292	0.127125105831473	0.250399351719414	0.257602062937721	0.611772376440275	0.993348188121938	43.9265536723164
Septin5	34.0489387924632	-0.243837589209943	0.482857866114867	0.255308540861101	0.613361727673715	0.993348188121938	9.46327683615819
Septin6	121.439090092663	0.157896336342473	0.274667721406892	0.330982989539997	0.565080840721173	0.993348188121938	26.4124293785311
Septin7	238.84970810225	-0.0512020319464179	0.214979289974119	0.0569222120037765	0.811428356772137	0.993348188121938	46.8926553672316
Septin8	117.074547194955	0.0230344051551055	0.276281735156103	0.00700010168334586	0.933321505133308	0.993348188121938	27.2598870056497
Septin9	32.4576109876483	0.468140670144112	0.532354308625733	0.782362529572456	0.376419566798413	0.993348188121938	8.82768361581921
Serac1	47.6421249707965	0.045760236073026	0.412939734546076	0.0144379989864376	0.904357809726808	0.993348188121938	13.135593220339
Serbp1	183.039579531801	0.0601837256825954	0.243362671176419	0.064166461408071	0.800027898483936	0.993348188121938	40.6073446327684
Serf1	16.5896603246949	0.531867681235227	0.680581826894895	0.617451943155171	0.431995738758485	0.993348188121938	4.8728813559322
Serf2	278.349866515304	0.109926735970048	0.230123678475581	0.231557059916504	0.630371687860954	0.993348188121938	56.4971751412429
Sergef	572.944804017228	-0.0147628723476391	0.18776539904675	0.0065082558409344	0.935701403846031	0.993348188121938	72.2457627118644
Serhl2	12.7592524534977	0.0966893370774317	0.755342447185176	0.0164058978468624	0.898081303013924	0.993348188121938	3.53107344632768
Serinc1	139.783213732861	-0.0479566124639366	0.271779864360057	0.0345989112149283	0.852438624421953	0.993348188121938	33.3333333333333
Serinc3	92.031147888711	-0.00520845998427193	0.314343672603476	0.00317224046187903	0.955084778501161	0.993348188121938	22.2457627118644
Serinc5	62.1628860958736	-0.226065940118164	0.38766240471266	0.34138031165325	0.559033561446069	0.993348188121938	14.0536723163842
Serp1	30.3013614339829	-0.204447441797505	0.515744717938854	0.157847492242805	0.691146059714068	0.993348188121938	8.19209039548022
Serp2	166.971858018688	0.272800679555666	0.246769867405937	1.22560806770684	0.26826286770231	0.993348188121938	37.3587570621469
Serpinb6a	105.76860977663	-0.0051590548450652	0.292865226632585	0.00196946169760537	0.964602605559441	0.993348188121938	25.5649717514124
Serpind1	14.211276824662	0.0193902209019738	0.730622812015773	0.000826560434727952	0.977064007242716	0.993348188121938	4.02542372881356
Serpine2	89.3560206818092	0.1466479516721	0.315120966647108	0.216887272883191	0.641421964591589	0.993348188121938	19.774011299435
Serpine3	7.78789679862898	-0.777038333116676	0.973131051450527	0.642100255174348	0.422951286119704	0.993348188121938	2.11864406779661
Serpini1	185.163328375195	-0.129535867692665	0.234198533642977	0.306545191756413	0.579807972180785	0.993348188121938	33.0508474576271
Sertad2	355.579923625194	-0.0934688558086803	0.189189400809773	0.24411749744278	0.621247930246814	0.993348188121938	54.3079096045198
Sertad4	63.4714602269422	0.194712286232641	0.366682798146184	0.281568756230843	0.595674837109552	0.993348188121938	16.5960451977401
Sesn1	252.117904005435	-0.0883301133285893	0.215658325867668	0.169306190767337	0.680729155330153	0.993348188121938	46.8926553672316
Sesn2	6.84102167945403	-0.879293182928029	1.05396030974769	0.692277767501199	0.405390706483078	0.993348188121938	1.8361581920904
Sesn3	514.760970050915	0.0139524883233262	0.179904151830004	0.00688884548858226	0.933852279729937	0.993348188121938	72.1045197740113
Sestd1	213.700877952261	-0.0256296790467817	0.223202370009553	0.0131904876887319	0.908564137088004	0.993348188121938	44.2796610169491
Set	15.4967501526149	0.234204730792115	0.733956439263498	0.102313426444859	0.749070898269353	0.993348188121938	4.09604519774011
Setbp1	1049.51117500152	-0.0934288802737329	0.153433244841446	0.370936414268741	0.542494284104667	0.993348188121938	87.0762711864407
Setd1a	25.456318518426	-0.269991163069045	0.543903160000345	0.246950183214061	0.619230781470927	0.993348188121938	7.20338983050847
Setd1b	66.3645745737663	-0.148103028620723	0.36127703129266	0.171159235653487	0.679083606641416	0.993348188121938	17.5141242937853
Setd2	370.690608608106	-0.0837045054493131	0.194027801235804	0.187551287325505	0.664962522230331	0.993348188121938	63.7005649717514
Setd3	226.799130760102	-0.0273122742483729	0.221552890079837	0.0163116228791438	0.898372964751608	0.993348188121938	43.7853107344633
Setd4	179.233732486001	0.0685932925581595	0.235766216748983	0.0846947176047905	0.771033293976961	0.993348188121938	39.1242937853107
Setd5	631.589853808268	-0.100660320703086	0.163979396580802	0.376931673460419	0.539249944549937	0.993348188121938	80.7203389830508
Setd6	27.1212187392228	0.384525278144813	0.542916749927804	0.504494225766205	0.477532026571777	0.993348188121938	7.6271186440678
Setd7	284.195457032241	0.155937683437517	0.203186301491289	0.588893130909078	0.442847457583044	0.993348188121938	53.6723163841808
Setdb1	197.328764130064	-0.00867940325433196	0.234649812741733	0.00150858781689323	0.969017520194702	0.993348188121938	42.5847457627119
Setdb2	67.3768100917246	0.0747552508870477	0.351038614514028	0.045335187443392	0.831388884162836	0.993348188121938	17.0197740112994
Setmar	7.00824738062039	-0.293602835443864	1.03006114952721	0.0836075689846361	0.772466795581531	0.993348188121938	1.8361581920904
Setx	333.368793014631	-0.0506897738529682	0.200619037687375	0.0644063619518747	0.799662369107036	0.993348188121938	57.9802259887006
Sez6	1252.74811400122	-0.0605940387134738	0.144483615509895	0.175876297635945	0.674941301754132	0.993348188121938	90.4661016949153
Sez6l	65.9637296095622	0.162614363271446	0.389405504226283	0.174439339886391	0.676196190697752	0.993348188121938	12.3587570621469
Sez6l2	442.167590087034	0.0552968994830514	0.179342079648864	0.095120706924817	0.757765466000944	0.993348188121938	68.5028248587571
Sf1	234.38976732141	0.0484508960143512	0.216194761670614	0.0509168819797523	0.821475442622594	0.993348188121938	48.3757062146893
Sf3a1	55.2636668931359	0.0941311075043589	0.380388786900593	0.0612724143140895	0.804496024123785	0.993348188121938	14.8305084745763
Sf3a2	54.3387945951975	0.00131307003246329	0.444705147708932	0.000267325080379521	0.986955105676565	0.993348188121938	14.7598870056497
Sf3a3	77.1704086794078	-0.0906695712855966	0.34130032423931	0.071397321948627	0.789313041135019	0.993348188121938	19.8446327683616
Sf3b1	620.161373405205	-0.00845470599565772	0.166903846937107	0.00295928174897853	0.956617051865431	0.993348188121938	78.6723163841808
Sf3b2	51.5694909533296	0.185848877622112	0.395871472646665	0.220155107440998	0.638921759700389	0.993348188121938	13.2062146892655
Sf3b3	137.606717753086	0.16193137670362	0.263446533929093	0.379647791329852	0.537791792745774	0.993348188121938	33.1214689265537
Sf3b4	35.6187698784195	0.240556421438174	0.476273806819078	0.259806272997075	0.610253279063206	0.993348188121938	9.25141242937853
Sf3b5	36.9206860536045	-0.183767399229737	0.468120580171059	0.156849072657948	0.69207422434894	0.993348188121938	10.5225988700565
Sf3b6	97.4848536155228	0.00523114766808159	0.319114227606508	0.000370775392688927	0.984637260151756	0.993348188121938	24.1525423728814
Sfi1	163.221613068945	0.00644954131455552	0.251955624907408	0.00292665051420471	0.956856666619857	0.993348188121938	35.3107344632768
Sfmbt1	376.310386134876	-0.213509811522485	0.190317188903837	1.25782146088322	0.262063861481284	0.993348188121938	62.2175141242938
Sfmbt2	42.1522215937443	0.939604109713872	0.977621839523249	0.916831658493955	0.33830825275866	0.993348188121938	9.67514124293785
Sfpq	776.328113897277	-0.0327416046862739	0.166138527739052	0.0389213310857386	0.843604596541291	0.993348188121938	84.2514124293785
Sfr1	56.3689438211806	0.20046519579857	0.381588406756344	0.277438907410506	0.598384781899547	0.993348188121938	14.9011299435028
Sfrp4	7.26041061291865	-0.0183726050687846	1.03111443536774	0.000699123390564438	0.978905638911919	0.993348188121938	1.9774011299435
Sfswap	394.624287540918	-0.10785828965743	0.193034215546732	0.313012186026718	0.57583764303878	0.993348188121938	64.9717514124294
Sft2d1	79.9285505026723	-0.0515456191168219	0.325031899705963	0.0256905879012841	0.872658278011249	0.993348188121938	20.8333333333333
Sft2d2	32.6608227301217	0.0240268274612642	0.498476842190994	0.00601236752234513	0.938194402925672	0.993348188121938	8.96892655367232
Sft2d3	8.94871127444237	-0.572245048608366	0.905181303799838	0.402511258931245	0.525795179800133	0.993348188121938	2.68361581920904
Sfxn1	97.142564413639	0.057149325506781	0.305983947725182	0.036920327552231	0.847627349638107	0.993348188121938	23.3757062146893
Sfxn3	24.9552877648981	-0.030894547122434	0.598685951055826	0.0103843866013484	0.918833025342187	0.993348188121938	6.56779661016949
Sfxn4	95.883322042963	0.0775651330386684	0.307300275620938	0.064417771814739	0.799645002300326	0.993348188121938	22.5988700564972
Sfxn5	273.151601121628	-0.178652800075897	0.206572079897639	0.747957265060734	0.387123744372982	0.993348188121938	47.316384180791
Sgcb	57.5365170414701	-0.295301915143922	0.373162095234108	0.626214454111793	0.428747286536	0.993348188121938	15.0423728813559
Sgcd	400.387892207528	-0.171228994363613	0.452635255884027	0.142976119427011	0.705340091044659	0.993348188121938	47.4576271186441
Sgce	316.95992091887	-0.0221646753022429	0.199963891343457	0.013246838538798	0.908369893530659	0.993348188121938	56.7796610169492
Sgcz	9984.65705583788	0.224318901216222	0.16277152257972	1.89773260109155	0.168332332825033	0.993348188121938	98.3757062146893
Sgf29	66.2614495974554	0.204998910838708	0.365169144011849	0.31926573107922	0.572049248133678	0.993348188121938	17.6553672316384
Sgip1	1307.74085045113	-0.0578486065250633	0.144549113777076	0.160190375183696	0.688981303484845	0.993348188121938	93.0790960451977
Sgk1	674.490099450054	0.209034411897452	0.164847183374838	1.60981331552733	0.204518046168042	0.993348188121938	76.3418079096045
Sgk3	355.739138840277	-0.0283195809435225	0.197185272744519	0.0214279912721977	0.883619023639321	0.993348188121938	56.4265536723164
Sgms1	400.832580425518	-0.0133324915782565	0.184244488545204	0.00559757861620369	0.940360341593281	0.993348188121938	62.9237288135593
Sgpl1	213.739041727161	-0.0976328954841785	0.222509421558458	0.193133257460175	0.660321528891587	0.993348188121938	43.9971751412429
Sgpp1	85.9194654403516	-0.101617555503981	0.321482344521509	0.100356511356026	0.751402225252131	0.993348188121938	19.8446327683616
Sgpp2	124.77730466524	0.00994346569508063	0.28768112574104	0.00505135182537231	0.943339765893468	0.993348188121938	24.6468926553672
Sgsm1	275.233710290742	-0.162492875311692	0.228655129903313	0.506130507207274	0.476818744803993	0.993348188121938	49.7881355932203
Sgsm2	237.731090819313	-0.100412828315782	0.216495822660169	0.21516346565538	0.642750086908139	0.993348188121938	46.3276836158192
Sgsm3	96.3866333041342	-0.0396889643431086	0.303421406176892	0.0179531361289165	0.893411024835055	0.993348188121938	23.4463276836158
Sgta	76.9087466307614	0.459061885597634	0.335414248305922	1.87757230223091	0.170610328140297	0.993348188121938	20.409604519774
Sgtb	168.718960146273	0.116038436765085	0.24196797331046	0.230098785308122	0.631450590353159	0.993348188121938	35.8050847457627
Sh2b1	39.0039252634707	0.114248039374151	0.472985373885526	0.058426038090122	0.80900117116468	0.993348188121938	10.8050847457627
Sh2b3	34.7628907510108	0.00590342326174449	0.474473534704933	0.000960468438087503	0.97527637806093	0.993348188121938	9.32203389830508
Sh2d3c	32.8663913257061	-0.355357667458244	0.506345250741547	0.493189255918885	0.482508089228905	0.993348188121938	8.12146892655367
Sh2d5	106.64487381231	0.152831122711461	0.302425969039144	0.25517439374012	0.613454965218772	0.993348188121938	23.6581920903955
Sh3bgrl	57.9083279275719	-0.257641572366295	0.395313943819293	0.427496740588847	0.513219822757659	0.993348188121938	13.4887005649718
Sh3bp1	40.4917032687157	0.265178439315072	0.45167794298135	0.349065319916285	0.554642707227293	0.993348188121938	11.0169491525424
Sh3bp4	59.4308293520028	0.229703699908911	0.371013659461877	0.382635666120127	0.536196036982367	0.993348188121938	14.6892655367232
Sh3bp5l	30.6946354807355	0.201210874745664	0.512635639114791	0.157870230750682	0.691124960857041	0.993348188121938	8.96892655367232
Sh3d19	36.4129327959049	-0.0628532877092388	0.517096975418651	0.0234819743064705	0.878210361167042	0.993348188121938	8.26271186440678
Sh3gl1	225.492192506067	0.255123682106255	0.220931989625794	1.33516247627384	0.247888880297882	0.993348188121938	47.8813559322034
Sh3gl2	715.705393470756	-0.0199284759051759	0.16329439225502	0.0152403813760671	0.901749229779397	0.993348188121938	78.6016949152542
Sh3gl3	478.563741952307	-0.187472928764602	0.192588330143582	0.947159527809333	0.330443370451049	0.993348188121938	67.5847457627119
Sh3glb1	109.866712531221	-0.105217722856082	0.287936329209818	0.133746987137762	0.714578235723701	0.993348188121938	26.5536723163842
Sh3glb2	151.036600561792	0.195111839356226	0.253798759555825	0.594203754222001	0.440798141509521	0.993348188121938	34.816384180791
Sh3pxd2a	306.765781672148	0.207050732098735	0.196868886463561	1.10693769506458	0.292748595681479	0.993348188121938	48.5169491525424
Sh3pxd2b	52.5291107970061	0.656554534915458	0.41140539314068	2.5724245040386	0.108740956308781	0.993348188121938	13.4887005649718
Sh3rf1	194.610531862408	0.131525995575879	0.237844891774909	0.306816979851305	0.579640013652432	0.993348188121938	35.8050847457627
Sh3rf2	158.210285992276	0.154493041337464	0.267605978039623	0.334543935966536	0.562995625066472	0.993348188121938	25.635593220339
Sh3rf3	713.526376960362	-0.0173291794080368	0.167949030055259	0.0106546456297281	0.917787301203847	0.993348188121938	74.2231638418079
Sh3yl1	21.3913109217354	-0.384986301729752	0.592661592849041	0.421718802339932	0.516080638994584	0.993348188121938	5.43785310734463
Shank1	99.0932789299277	-0.120545888923383	0.29699285757167	0.164793929009672	0.684780672384918	0.993348188121938	23.5875706214689
Shank2	636.459632702231	-0.0432001779026006	0.194029497742458	0.0502435768440108	0.822639972744044	0.993348188121938	74.6468926553672
Shank3	361.661156682395	0.0624285995243199	0.197187141422114	0.100940150732157	0.750704320199318	0.993348188121938	60.1694915254237
Sharpin	60.1686666752964	0.149701087648581	0.36722290699049	0.166828456249288	0.682945978987383	0.993348188121938	16.2429378531073
Shb	201.387237457184	0.121794366421859	0.227204605006464	0.288549666742213	0.591151440348815	0.993348188121938	40.4661016949153
Shbg	62.1490899276423	-0.378397714630696	0.361611223322439	1.09418133119039	0.295546614520103	0.993348188121938	15.183615819209
Shc1	26.2334240314845	0.337836198258948	0.569451030467471	0.352134125070847	0.552907532714841	0.993348188121938	7.13276836158192
Shc2	304.795803223733	0.0754527627578185	0.206476248160073	0.133925312572181	0.714396360091918	0.993348188121938	55.2966101694915
Shc3	204.522560571065	0.464192834295158	0.485443622583072	0.910325898191367	0.340027963129779	0.993348188121938	34.6751412429379
Shd	24.3651075889056	-0.49180920794129	0.56780327101883	0.749253642786524	0.386712634797335	0.993348188121938	6.42655367231638
Shf	19.6770851074355	0.110703893234813	0.637146687243725	0.0315181850679487	0.859089262268471	0.993348188121938	5.64971751412429
Shfl	194.732653242584	0.281044271850975	0.228885034409528	1.50685637473122	0.219619403044107	0.993348188121938	41.8079096045198
Shisa4	33.4610709168904	0.0267296041428626	0.513464125891484	0.00546442491546273	0.941072650314845	0.993348188121938	9.39265536723164
Shisa5	13.9723794811888	0.178906791032757	0.736922478990544	0.0598552261930685	0.806724907846382	0.993348188121938	3.8135593220339
Shisa6	164.048083964097	0.679066658317205	0.915258242893168	0.546673641966777	0.459680036484818	0.993348188121938	20.8333333333333
Shisa7	540.979859455039	-0.0637974811420533	0.178625419945543	0.127909437921417	0.720609529297443	0.993348188121938	72.3870056497175
Shisa9	3441.72613388161	-0.301355309341294	0.153077562177691	3.86746690531658	0.0492307707459528	0.993348188121938	93.7853107344633
Shisal1	52.6581488628171	0.134509102289109	0.400493724966661	0.114707287028526	0.734847311176213	0.993348188121938	13.4180790960452
Shkbp1	104.632477827068	0.109622103627565	0.293997237691666	0.139429879833159	0.708848447891581	0.993348188121938	24.6468926553672
Shld1	67.6234813830993	-0.1690887928274	0.359625589487106	0.22374599296931	0.636200363961343	0.993348188121938	15.7485875706215
Shld2	142.242935284391	0.110245402977019	0.259002821934657	0.181138206418886	0.670396903191937	0.993348188121938	31.4265536723164
Shmt1	7.86735150392017	0.115064451122836	0.953886580375407	0.0147650514292579	0.903285884364031	0.993348188121938	2.18926553672316
Shmt2	21.4384868235329	0.0099989694262466	0.607040692291415	0.00414040764238877	0.948694727071463	0.993348188121938	6.42655367231638
Shoc2	160.257803090335	-0.367538229572959	0.246511320163242	2.22021660723978	0.136213947663285	0.993348188121938	35.5225988700565
Shpk	26.3540324182433	0.0103410004366959	0.535151091996496	0.000565746813897761	0.981023759698032	0.993348188121938	7.20338983050847
Shprh	362.103054319447	-0.229703454619705	0.201733509060245	1.29563383456947	0.255012296770518	0.993348188121938	59.6751412429379
Shq1	14.5923965270796	0.59750824786759	0.723392525784013	0.691078032623281	0.405797943754668	0.993348188121938	3.74293785310734
Shroom1	7.8082710924835	0.354863770141811	0.970104743010494	0.137175878800704	0.711104870472162	0.993348188121938	2.40112994350282
Shroom2	57.1220131579584	0.561663203786332	0.390503853953064	2.06866256981287	0.150353321635958	0.993348188121938	14.4774011299435
Shroom3	16.3840599363341	-0.247980513131646	0.672776792848674	0.135979443176552	0.712311164691759	0.993348188121938	3.53107344632768
Shroom4	85.6592293191791	0.0848889154765584	0.328013880023004	0.0679225760249054	0.794385873112244	0.993348188121938	19.4915254237288
Shtn1	322.662807903732	-0.0785950421461426	0.199139433138034	0.156907203175621	0.692020090688966	0.993348188121938	54.8022598870056
Siae	19.2650679763071	-0.680108925504877	0.642758824935854	1.12832259906036	0.288133414511726	0.993348188121938	5.64971751412429
Siah1	110.455500718013	0.0726938400072384	0.293937217394445	0.0649858689029088	0.798782370129854	0.993348188121938	27.2598870056497
Siah2	37.4767664826887	0.0275199458007429	0.455849338869778	0.00407457428777036	0.949103685636942	0.993348188121938	10.3813559322034
Siah3	26.2252747971427	0.754397043151299	0.543188898263457	1.92614777769348	0.165180514264561	0.993348188121938	6.7090395480226
Sidt1	14.8373523311871	-0.00295888293379223	0.741795010836269	0.00125302587528964	0.971762295332833	0.993348188121938	3.17796610169492
Sidt2	52.1379637642654	-0.236353432898596	0.392442019502451	0.362636426560005	0.547045665110183	0.993348188121938	14.0536723163842
Sigmar1	52.382851535292	-0.299711704264628	0.390882190307151	0.588974365269053	0.442815999571319	0.993348188121938	14.2655367231638
Sik1	17.4915437086511	0.593110503019529	0.667045096229026	0.787376186175184	0.374894690179951	0.993348188121938	4.80225988700565
Sik2	316.604529285641	-0.392316369926037	0.194752032718229	4.05194505742518	0.0441204815110223	0.993348188121938	48.4463276836158
Sik3	1241.71186959424	-0.156869155481122	0.156973948236146	0.998063187937987	0.317779613966067	0.993348188121938	91.8785310734463
Sike1	54.6223083874493	-0.142979456245973	0.382111201843493	0.140065695648381	0.708215710669114	0.993348188121938	14.6186440677966
Sil1	182.625670475984	0.136299219581141	0.239475446563255	0.326700981479902	0.567608157462442	0.993348188121938	38.3474576271186
Sim2	15.8863369571511	0.657332649998579	0.693305104969536	0.903657578419807	0.341802869478325	0.993348188121938	4.44915254237288
Simc1	79.6270525617882	-0.0666235839288805	0.329330483034792	0.0409699726203208	0.839595893642826	0.993348188121938	19.3502824858757
Sin3a	108.092054041381	0.126388302065644	0.286809726614151	0.194054429564233	0.659563358091352	0.993348188121938	24.6468926553672
Sin3b	191.128289049418	-0.148807343082603	0.24275782245518	0.376218747469785	0.539633878436289	0.993348188121938	40.5367231638418
Sipa1l1	2000.84410637845	0.0698535387231538	0.151892844153782	0.21142618913197	0.645651860847138	0.993348188121938	97.316384180791
Sipa1l2	37.8704809007692	1.12681946388323	0.535521227636248	4.42678496078414	0.035379090450131	0.993348188121938	7.27401129943503
Sipa1l3	117.440182100999	0.00335408205403492	0.291306283710406	0.00214937760632239	0.963022217253818	0.993348188121938	26.9067796610169
Sirpa	161.576014519913	-0.11170990017884	0.259643873394519	0.187742383950095	0.664802291621591	0.993348188121938	34.6045197740113
Sirt1	69.5097301859373	0.213498915879394	0.359549714268302	0.359322169421681	0.548882926416334	0.993348188121938	18.361581920904
Sirt2	128.923009593746	-0.0668519143664644	0.266866979029547	0.0631980341769349	0.801510903835534	0.993348188121938	30.5790960451977
Sirt3	64.9468113754625	0.0352853068072018	0.366068618996222	0.0119942293849533	0.912791511510752	0.993348188121938	16.7372881355932
Sirt4	33.2802040404587	-0.320781740446041	0.485744586633353	0.436331887593195	0.508898231253631	0.993348188121938	8.89830508474576
Sirt5	340.836920952105	0.0781397947251501	0.195217978565199	0.160613477980242	0.688592329602964	0.993348188121938	59.180790960452
Sirt6	29.2228861138812	-0.438473332175288	0.510047213283539	0.738302719481965	0.390205120602764	0.993348188121938	8.19209039548022
Sirt7	197.432889247855	0.237311266638085	0.245135521881945	0.943897898858836	0.331277413790092	0.993348188121938	42.5141242937853
Siva1	11.1662454017201	0.157760627713959	0.829375906833108	0.0368974039795944	0.847674081422737	0.993348188121938	3.31920903954802
Six3	45.8377168370404	-0.222781003887158	0.417098130638487	0.286011394735961	0.59278793370172	0.993348188121938	12.0056497175141
Ska2	93.7345842226545	0.368772956455963	0.310275285309977	1.41262157490071	0.234621683986767	0.993348188121938	23.3757062146893
Skap2	46.4298596528994	-0.287571718927025	0.427950724286688	0.452585713223868	0.501109591244146	0.993348188121938	10.5932203389831
Ski	315.536720250112	0.0311618036761725	0.197116028175885	0.0252381391747676	0.873775110052645	0.993348188121938	56.4265536723164
Skil	70.7011695780719	0.145013936725162	0.344220896570687	0.17739825158715	0.673618742189835	0.993348188121938	17.725988700565
Skiv2l	19.3371508792621	0.178721751645733	0.61940719296714	0.0837827553998238	0.772235116830456	0.993348188121938	5.50847457627119
Skp1	101.783034207537	0.0673496442035854	0.299679374742559	0.0532329942734435	0.817530186744493	0.993348188121938	25.2824858757062
Skp2	34.0677873329863	0.197001692626596	0.477675033393903	0.169962339469809	0.680145279947864	0.993348188121938	9.18079096045198
Sla2	21.3694362343398	0.380057279572669	0.597609937751989	0.405358839371097	0.524334625158876	0.993348188121938	5.86158192090396
Slain1	145.053397055255	-0.458032456249162	0.258338817401477	3.13573325545818	0.0765939370439037	0.993348188121938	30.0847457627119
Slain2	172.678330117879	0.149853210894098	0.254121778437075	0.352580167017834	0.552656181567214	0.993348188121938	38.6299435028249
Slbp	8.5211957843296	-0.247234840252507	0.939828705665497	0.0716901285520244	0.788891665059898	0.993348188121938	2.33050847457627
Slc10a1	67.845607397146	-0.046082597837801	0.36167951478045	0.0185936516914644	0.891537847007843	0.993348188121938	18.0790960451977
Slc10a5	28.8420842792406	-0.435269961784233	0.533476124861821	0.663635211201118	0.415279502964847	0.993348188121938	7.55649717514124
Slc10a7	88.7986325413131	0.00198417625903175	0.310998436629054	0.000535154804762072	0.981543852959232	0.993348188121938	21.2570621468927
Slc11a2	83.6210442473225	-0.0349757243041676	0.331888736671568	0.0144828666666896	0.904210030590262	0.993348188121938	20.4802259887006
Slc12a2	184.455951594077	-0.0272486482456449	0.244107376895733	0.0152090343690148	0.901849813041873	0.993348188121938	37.1468926553672
Slc12a3	83.2905299219022	0.110434779270483	0.323833604449798	0.11903431762865	0.730084218981762	0.993348188121938	20.8333333333333
Slc12a5	531.271666275103	-0.0390179483251489	0.178464922797193	0.0478255712714741	0.826891084796908	0.993348188121938	74.364406779661
Slc12a6	319.279123801542	-0.159413138976965	0.196058861910338	0.661182980684558	0.416142617047326	0.993348188121938	52.2598870056497
Slc12a8	39.5094887243015	-0.0575259467357329	0.445312206893987	0.0174423109413411	0.894929445467213	0.993348188121938	10.5225988700565
Slc12a9	13.3089792318645	0.395932823376893	0.744175842460883	0.282353577851797	0.595162731641382	0.993348188121938	3.60169491525424
Slc15a4	28.4096218729834	-0.0870832282793235	0.530806905804047	0.0292379665248497	0.864230740148308	0.993348188121938	7.41525423728813
Slc16a1	39.1473846186493	0.118590756201853	0.446393366976816	0.0705770051703176	0.790498506808644	0.993348188121938	10.3813559322034
Slc16a10	70.8701681851689	0.0200926292879293	0.348746861478122	0.00362541980485531	0.951987219246912	0.993348188121938	12.7824858757062
Slc16a11	228.030711312376	-0.0928032577196883	0.226575716683235	0.168515831398132	0.681434217583091	0.993348188121938	43.1497175141243
Slc16a13	32.4636214107986	-0.261365475989911	0.485045136105066	0.290871848579464	0.589662370219176	0.993348188121938	8.89830508474576
Slc16a14	23.4357959765355	-0.139814862944283	0.575144932867382	0.059557281267189	0.807197048559747	0.993348188121938	6.07344632768362
Slc16a4	22.4222244391818	-0.605873029351044	0.584693782908427	1.0768147822008	0.299411205274526	0.993348188121938	6.42655367231638
Slc16a6	43.0135688016209	0.411273582066262	0.430978375882997	0.914537296198624	0.338913399835794	0.993348188121938	10.8757062146893
Slc16a7	222.935985970041	-0.0122230809312441	0.233582610378692	0.00567815978442354	0.939933403739686	0.993348188121938	42.1610169491525
Slc17a9	10.6174631116011	-0.244944024173878	0.851450516099933	0.0826744565903041	0.773705262286064	0.993348188121938	3.03672316384181
Slc18a1	87.7129241671337	0.151478099963594	0.327684402727374	0.214439811490827	0.643309559649785	0.993348188121938	20.9039548022599
Slc18a2	23.4198636792094	-0.236354246745474	0.575067434922112	0.170765885368784	0.679432036255781	0.993348188121938	6.56779661016949
Slc18b1	53.2473391951746	0.417179978270439	0.398703649311141	1.09051581203737	0.296356949866079	0.993348188121938	13.9124293785311
Slc19a1	33.2899108209083	-0.060015159660443	0.49449159322555	0.01473390762051	0.903387436881562	0.993348188121938	8.89830508474576
Slc19a2	34.4633872427695	0.298797201570457	0.478760636757406	0.390818184182962	0.531869642719335	0.993348188121938	9.32203389830508
Slc1a1	220.528826158923	0.0173541060262993	0.218276045007334	0.00634474706041033	0.93651250901139	0.993348188121938	45.0564971751412
Slc1a2	19.557080663454	0.162858047673919	0.628218727966439	0.069886836772433	0.791501616827192	0.993348188121938	5.22598870056497
Slc1a4	15.1805115552516	-0.455365127351541	0.695989412837372	0.427838799942243	0.513051326053489	0.993348188121938	3.8135593220339
Slc1a6	9.37583523340735	-0.419642439482731	0.885602715401367	0.224916866804207	0.635318782224115	0.993348188121938	2.61299435028249
Slc20a1	130.511824483691	-0.0118504271877276	0.267069487913139	0.00197662260398346	0.964538354303959	0.993348188121938	30.7203389830508
Slc20a2	104.368753578794	-0.0145324464772067	0.293029601770891	0.00287916780512631	0.957207743404101	0.993348188121938	24.0819209039548
Slc22a13	6.38726316878825	-1.01747380364375	1.1596168947297	0.771615261312366	0.379717821714512	0.993348188121938	1.76553672316384
Slc22a15	60.8788875355749	-0.197531078320757	0.396168225761456	0.253984188614403	0.61428355487667	0.993348188121938	14.4067796610169
Slc22a17	551.756933815981	0.0320806572672472	0.192109912717332	0.027892088818021	0.867362772508471	0.993348188121938	75.635593220339
Slc22a23	621.017291928121	-0.0950698809066625	0.198766302235684	0.230194003051565	0.631380015462902	0.993348188121938	68.5028248587571
Slc22a3	12.6456980012983	-0.704442300350633	0.768918318077158	0.841396389672692	0.358997707868954	0.993348188121938	3.10734463276836
Slc22a5	29.8671517476821	-0.476984035514358	0.50587678606186	0.887591030943014	0.346130951561531	0.993348188121938	7.98022598870056
Slc23a1	16.5025386269843	0.0597306184179549	0.683537273718507	0.0089369250688236	0.92468393373156	0.993348188121938	4.44915254237288
Slc23a2	488.172109731859	-0.00505024003484938	0.204255061375722	0.000877927823061952	0.976362261432158	0.993348188121938	66.454802259887
Slc24a2	1008.01767914378	-0.0436944540204303	0.158022474628474	0.0767362955514699	0.781769994639917	0.993348188121938	77.1186440677966
Slc24a3	428.921565074539	-0.219662670772911	0.19961846796854	1.21002046377051	0.271328069133401	0.993348188121938	54.4491525423729
Slc24a4	661.209423651108	-0.289426263841451	0.169810540382541	2.89934294324421	0.0886156671871101	0.993348188121938	68.6440677966102
Slc25a1	27.7861447418785	0.0583124129929012	0.524369270696434	0.0125242875988754	0.910893210607891	0.993348188121938	7.55649717514124
Slc25a10	19.645169527106	0.454796593933669	0.622420969626558	0.538364720451955	0.463111230514343	0.993348188121938	5.72033898305085
Slc25a11	68.7924315306437	0.116270611546955	0.354883851511044	0.107328706149104	0.743206105195953	0.993348188121938	17.9378531073446
Slc25a12	593.800140794453	0.0133253751253753	0.179225710546352	0.00553488810150071	0.940694632245212	0.993348188121938	77.1186440677966
Slc25a13	87.0897905296926	-0.0467213018086111	0.314125133769303	0.0225157529286868	0.880723194639558	0.993348188121938	19.4209039548023
Slc25a17	458.999464158507	-0.0552254995993601	0.179441653413347	0.0949067413139559	0.758029542028703	0.993348188121938	69.4915254237288
Slc25a19	75.264927420647	0.138276744865262	0.34051106572063	0.167962402779157	0.681929069997852	0.993348188121938	20.2683615819209
Slc25a20	52.652762378041	0.016403624774946	0.40964950087069	0.00678859915971941	0.934334237490632	0.993348188121938	12.8531073446328
Slc25a21	16.5261379167299	0.262262302670642	0.676195533648425	0.150223657555948	0.698321714723448	0.993348188121938	3.17796610169492
Slc25a22	72.9842114308748	0.0822469017085305	0.341704027511611	0.0581250676684455	0.809484270769538	0.993348188121938	18.9971751412429
Slc25a23	155.500701445592	0.13800004443374	0.268584820713524	0.264784247650176	0.606852200307868	0.993348188121938	33.4745762711864
Slc25a24	32.2499035808724	0.446305174644937	0.488218978341291	0.834875007397454	0.3608666470715	0.993348188121938	8.89830508474576
Slc25a25	153.745106319498	-0.215292556383482	0.252995341946051	0.72589907670524	0.394215695667321	0.993348188121938	32.9802259887006
Slc25a26	164.009828612233	0.00740381903852937	0.24279898909047	0.000979677069189222	0.975030455142062	0.993348188121938	34.816384180791
Slc25a27	315.116918556665	0.0349711719055047	0.205386932653252	0.0300100844458626	0.862467350480843	0.993348188121938	54.9435028248588
Slc25a28	171.56005594854	-0.236308191663802	0.241866509723173	0.954366253867896	0.328610389553257	0.993348188121938	37.5706214689266
Slc25a29	12.3027285111696	-0.279395816456001	0.801068425183883	0.126341486762762	0.722255884842746	0.993348188121938	3.17796610169492
Slc25a30	87.3667582551943	-0.398012982128966	0.313938539849386	1.60723088035445	0.204881492211395	0.993348188121938	20.9745762711864
Slc25a32	54.9811874972104	-0.165659593004809	0.384959730840701	0.186663964909599	0.665707796652495	0.993348188121938	14.6186440677966
Slc25a33	97.3211133593609	0.0498246833037062	0.299193718856067	0.0279032775328574	0.867336418401801	0.993348188121938	23.1638418079096
Slc25a35	11.7079646421968	-0.19705021143525	0.800375359183225	0.0630670621191989	0.801712393632708	0.993348188121938	2.8954802259887
Slc25a36	268.195214463002	0.0657592510117782	0.213049570274296	0.0975595054612768	0.754778214926306	0.993348188121938	52.1186440677966
Slc25a37	24.8787719804976	0.132020096614488	0.589207170376854	0.0543735702104726	0.815620540270602	0.993348188121938	6.28531073446328
Slc25a38	13.5634683271933	-0.122738918955527	0.734775562932986	0.0283924976692909	0.866189365553007	0.993348188121938	3.88418079096045
Slc25a39	35.3955549975765	-0.033575108162776	0.517591643434679	0.0129442777094297	0.909417804546602	0.993348188121938	8.82768361581921
Slc25a4	68.1014778672577	-0.26619009594459	0.367652528552621	0.525914979219337	0.468329368564568	0.993348188121938	17.6553672316384
Slc25a40	125.009395226753	0.0946978841496414	0.286482918296728	0.110325425323957	0.739773947495286	0.993348188121938	29.2372881355932
Slc25a42	68.8439802131266	-0.292562583756259	0.361976628184668	0.654640044185705	0.418458611331355	0.993348188121938	17.0197740112994
Slc25a44	57.5712298462385	0.0975263723856466	0.375797797735544	0.0687364133355679	0.793185522792615	0.993348188121938	15.2542372881356
Slc25a46	169.775912204963	0.000255379684322541	0.248292233620497	0.00212155379176693	0.963262166302695	0.993348188121938	37.2175141242938
Slc25a5	29.048265932685	-0.172704813419448	0.513659788587279	0.114045507652847	0.735584568438973	0.993348188121938	8.54519774011299
Slc25a53	17.371198719199	0.232783227062272	0.653812110996274	0.127690281477623	0.720838958015513	0.993348188121938	4.7316384180791
Slc26a10	24.3945075722687	-0.341898417031654	0.559694362526314	0.375710467970247	0.539907909333476	0.993348188121938	6.77966101694915
Slc26a11	6.43613831314544	0.412580179277964	1.08690920497248	0.151380237987901	0.697219827649824	0.993348188121938	2.04802259887006
Slc26a2	18.542831519952	0.745251150839818	0.646494661757457	1.33442930910981	0.248018765120642	0.993348188121938	5.36723163841808
Slc26a6	12.5434694757511	-0.213929779728863	0.76228267201525	0.078934359081245	0.778746761710064	0.993348188121938	3.53107344632768
Slc26a8	241.681901098626	-0.0592935702511572	0.215200822203769	0.076312646532962	0.782358024611611	0.993348188121938	46.7514124293785
Slc27a1	22.278396230549	-0.508309875723033	0.608262775751885	0.698719905074654	0.403214159252422	0.993348188121938	5.86158192090396
Slc27a3	15.2251344370162	-0.392134055310578	0.738331388246239	0.286257032065642	0.592629157175678	0.993348188121938	4.02542372881356
Slc27a4	98.8443633712142	-0.214629705666855	0.297661669039049	0.520147832277218	0.470778627767112	0.993348188121938	24.0112994350282
Slc28a2	88.9109246374879	0.0189047967375511	0.314728989052144	0.00412626320347087	0.948782315771822	0.993348188121938	21.7514124293785
Slc29a1	51.9543462015442	-0.16500895053007	0.402743949363994	0.171299598143701	0.678959387090076	0.993348188121938	14.4067796610169
Slc29a2	21.6143466830601	0.129526827101488	0.595567667531057	0.0489385707832142	0.824920640333606	0.993348188121938	6.14406779661017
Slc29a3	6.01631249314576	0.838362217274566	1.11234321828883	0.57567224446743	0.44801368032058	0.993348188121938	1.76553672316384
Slc2a1	24.4184474074848	0.0795944957599145	0.562617351397905	0.0204029688965903	0.886417365807118	0.993348188121938	6.63841807909604
Slc2a12	13.5475587075608	-0.429836954857184	0.736614868631627	0.340594569697632	0.559486225936092	0.993348188121938	3.60169491525424
Slc2a13	1350.6865966038	-0.0962157684058155	0.154291340988297	0.389417829794276	0.532605573901051	0.993348188121938	89.6892655367232
Slc2a3	360.103770146729	0.0371829581965112	0.191761893625998	0.0379694053486475	0.845504586716052	0.993348188121938	60.7344632768362
Slc2a6	9.13090210699347	0.356176308928647	0.903658864945153	0.154900137158219	0.69389591432361	0.993348188121938	2.61299435028249
Slc2a8	96.3692659642512	-0.0738818187402226	0.3060514322594	0.058532594180754	0.808830449504079	0.993348188121938	23.8700564971751
Slc30a1	9.09682503777882	-0.192776255967339	0.928199116518954	0.04610017326549	0.829993808350834	0.993348188121938	2.47175141242938
Slc30a10	14.3548578806956	0.299766316503552	0.725420203357906	0.174496182237181	0.676146435402121	0.993348188121938	4.16666666666667
Slc30a4	25.6747452269801	-0.1119728351378	0.555608002979204	0.0406936286578379	0.840130451732611	0.993348188121938	7.13276836158192
Slc30a5	148.776572066097	-0.27657311749056	0.269982165764097	1.04912045860812	0.305709740113177	0.993348188121938	32.7683615819209
Slc30a6	126.773568004803	0.0469945437984304	0.273395708962432	0.0313726586428587	0.859411551076529	0.993348188121938	29.8728813559322
Slc30a7	119.032395476063	0.0753621880826892	0.279843287194416	0.0734191466760237	0.786422045378585	0.993348188121938	27.1186440677966
Slc30a9	381.42084364621	0.125831524880009	0.188102709572878	0.447129910609554	0.503701074630579	0.993348188121938	63.7005649717514
Slc31a1	26.3267741942649	-0.686751302604015	0.567745322889089	1.47657505026537	0.224311157250068	0.993348188121938	7.41525423728813
Slc31a2	15.3730131110296	0.165942551149524	0.695119532515946	0.0572057536055866	0.81096814801758	0.993348188121938	4.37853107344633
Slc32a1	48.7585127317672	0.152530315898353	0.467662037668752	0.10824296219031	0.742153434059849	0.993348188121938	12.7118644067797
Slc33a1	96.8580940698634	0.154078821295553	0.298854648843072	0.265554584235598	0.606329505477965	0.993348188121938	23.4463276836158
Slc35a1	70.0042735246165	0.0346926902046447	0.344151610181095	0.0103373329175227	0.919016491619085	0.993348188121938	18.2909604519774
Slc35a4	4.96500200415123	0.658384102062582	1.21660161727381	0.29915787187608	0.584410841678092	0.993348188121938	1.55367231638418
Slc35a5	66.1031249367494	0.442254558784732	0.352608802726181	1.57383984408495	0.209650250403049	0.993348188121938	17.3022598870057
Slc35b1	189.456092675114	0.0742509885753018	0.234824215768834	0.10053300900924	0.751190937608242	0.993348188121938	41.454802259887
Slc35b3	25.9969742518968	0.240343837792969	0.553626955446749	0.188105544461077	0.66449805570107	0.993348188121938	7.27401129943503
Slc35b4	53.947048983873	0.0312788447108111	0.384636482754778	0.0068823741764561	0.933883285036443	0.993348188121938	14.4774011299435
Slc35c2	36.8003036410859	-0.863089325281193	0.491301630323637	3.06965689961119	0.07976630507341	0.993348188121938	8.6864406779661
Slc35d1	75.3944277327835	-0.0803849844414306	0.337737260732647	0.0584515160387511	0.808960336015413	0.993348188121938	17.4435028248588
Slc35d3	59.4010782087516	0.0606495135174295	0.403000308060851	0.0264914797078291	0.870705802069986	0.993348188121938	15.183615819209
Slc35e1	39.2485496371906	0.397946312958393	0.447891839267337	0.793201221641421	0.373133898326251	0.993348188121938	11.0169491525424
Slc35e2b	229.187919825092	0.0752959983427875	0.228946327005512	0.110283991457955	0.739821046977914	0.993348188121938	47.2457627118644
Slc35e3	26.8610479690346	0.0215912462946682	0.553025798142403	0.00382357579163539	0.950694175672932	0.993348188121938	7.27401129943503
Slc35e4	19.7537743810644	0.252808637732078	0.615879037307223	0.168192885618446	0.681722866457783	0.993348188121938	5.57909604519774
Slc35f1	2334.85454301524	0.0203519919827853	0.145149964213919	0.019822757679492	0.888033223949642	0.993348188121938	95.6920903954802
Slc35f3	2449.11400194608	-0.0258995513916865	0.136223796966837	0.0361551495727497	0.849195449541481	0.993348188121938	97.4576271186441
Slc35f4	696.39916714102	-0.328725243324972	0.167927298890151	3.83168609664678	0.0502923166954062	0.993348188121938	53.8841807909605
Slc35f5	26.9873380306528	0.326617145152249	0.533650341386479	0.376476283121438	0.539495129366067	0.993348188121938	7.6271186440678
Slc35f6	6.88501794074776	0.69045745114533	1.06449877804282	0.417665608394401	0.518104164529833	0.993348188121938	1.8361581920904
Slc35g2	30.3781815235495	0.928814278213112	0.540734447216884	2.97479705338942	0.0845707333263759	0.993348188121938	8.75706214689266
Slc36a1	16.3325728539459	0.759491862380027	0.68341433306052	1.23026025574058	0.2673564305	0.993348188121938	4.51977401129944
Slc36a4	14.0982072964816	-0.0292158352859036	0.720786393975011	0.00179678764537528	0.966188970269473	0.993348188121938	4.02542372881356
Slc37a1	34.3708110272018	0.0473740231066741	0.475405347952137	0.0111864425307502	0.915768029356018	0.993348188121938	9.53389830508475
Slc37a3	168.86913289054	-0.0355395212479555	0.242949495760186	0.0214406089727319	0.883585007796702	0.993348188121938	37.0056497175141
Slc37a4	69.3061922633002	0.115768425281062	0.366040709040938	0.100195366098127	0.751595312957553	0.993348188121938	17.0197740112994
Slc38a1	383.561578059584	0.0852036583118982	0.188169093256791	0.206154181671053	0.64979856272194	0.993348188121938	63.0649717514124
Slc38a10	80.0749196680618	0.0271401843161533	0.337698497957164	0.00785316324287066	0.929385442711473	0.993348188121938	20.6920903954802
Slc38a2	176.204217652209	0.285713553964706	0.256012338787932	1.24970514265217	0.263608800907021	0.993348188121938	37.5
Slc38a6	168.470157173331	-0.0793853374665059	0.258807570232035	0.0942115739140732	0.758889773224204	0.993348188121938	36.0169491525424
Slc38a7	78.0772389795083	-0.160162546455503	0.327124215596919	0.239908510122351	0.62427220137762	0.993348188121938	19.6327683615819
Slc38a8	4.81276411206324	0.450247240851593	1.26027367776989	0.13127672795596	0.717111939236925	0.993348188121938	1.48305084745763
Slc38a9	265.478314349883	-0.107332135529171	0.205858558278879	0.272028779636635	0.601974085299816	0.993348188121938	48.9406779661017
Slc39a1	26.7824697189102	-0.0522068527676134	0.537559257877959	0.011269948946353	0.915455394421418	0.993348188121938	7.6271186440678
Slc39a10	122.272519163979	-0.0503712733193805	0.319807637304166	0.0288164221654483	0.865203600627603	0.993348188121938	28.0367231638418
Slc39a11	190.932109366507	-0.0825987506562791	0.233039303954492	0.126485625668685	0.722104059550102	0.993348188121938	36.2994350282486
Slc39a12	22.2510416655061	-0.661908300082343	0.582771183561034	1.28977294304508	0.256089798574843	0.993348188121938	5.72033898305085
Slc39a13	27.3417978215791	-0.0302358060905899	0.527988172498962	0.00412075105926846	0.948816490248868	0.993348188121938	7.06214689265537
Slc39a14	76.2012419818992	-0.067808826156623	0.332214089508366	0.0425748451826138	0.836527891212542	0.993348188121938	19.138418079096
Slc39a3	27.4130325773509	0.0418133304874403	0.528916786671037	0.00638644397153243	0.936304676855106	0.993348188121938	7.6271186440678
Slc39a6	13.5614830096332	1.09000890678844	0.752492673882354	2.10140497615601	0.147163858179006	0.993348188121938	3.74293785310734
Slc39a8	18.016386163554	0.226567006376268	0.641844124692119	0.125722865456524	0.722908605021225	0.993348188121938	4.8728813559322
Slc39a9	113.188874288378	0.11181904160557	0.28188869517801	0.158595616649762	0.690452803087054	0.993348188121938	26.5536723163842
Slc3a1	41.806573897935	-0.0809459154302797	0.437631639503802	0.0361684240318603	0.849168100032802	0.993348188121938	11.7231638418079
Slc3a2	91.0642254585412	0.297757093141841	0.344395869996873	0.75654208244449	0.384412840179814	0.993348188121938	23.4463276836158
Slc41a1	39.3398634967337	0.402436866238568	0.446414376989392	0.815988699573602	0.36635559229657	0.993348188121938	10.9463276836158
Slc41a2	93.862047694954	-0.19664031337766	0.303052253721458	0.421069672040161	0.516403780763745	0.993348188121938	21.4689265536723
Slc43a2	98.2940008572937	-0.440985649064761	0.300263116673662	2.15359728253656	0.142236288988144	0.993348188121938	22.5282485875706
Slc44a1	408.433538590567	-0.0868052077523677	0.181187174736246	0.229530230572102	0.631872374388366	0.993348188121938	62.8531073446328
Slc44a2	100.474800621939	-0.120119578293797	0.294113580949683	0.166875193218512	0.682903986295111	0.993348188121938	24.2937853107345
Slc44a5	15.9971486553818	0.975453760836223	0.784981277334999	1.52138897803622	0.217409420421095	0.993348188121938	3.24858757062147
Slc45a1	74.9217590814997	-0.129825515775078	0.332584827737137	0.152428071744037	0.696225721472138	0.993348188121938	18.5734463276836
Slc45a4	32.6441583561773	-0.135341210154827	0.510640467169583	0.0735413453151814	0.786248690869971	0.993348188121938	8.40395480225989
Slc46a1	6.52839666093628	0.395490576303406	1.04843314446559	0.142159836609242	0.706143213876967	0.993348188121938	1.8361581920904
Slc46a3	8.03780220097758	-0.0982940065815379	0.962148186514038	0.0117849428415191	0.913552696912616	0.993348188121938	2.11864406779661
Slc47a2	16.7915416780628	-0.537882604347202	0.677083509513039	0.629807400550373	0.427425969431178	0.993348188121938	4.23728813559322
Slc48a1	27.4739566098958	0.0741395234661623	0.52429554988936	0.0204024245277843	0.886418870781546	0.993348188121938	7.34463276836158
Slc49a4	98.9214185501039	0.0785865111908151	0.302667941918236	0.0688794023751385	0.792975410117366	0.993348188121938	22.7401129943503
Slc4a10	999.292896127931	0.127180975181685	0.153447868151236	0.687800357703203	0.406913569778279	0.993348188121938	88.2062146892655
Slc4a11	56.2061135783933	-0.556074610231839	0.399954490951228	1.92712123143847	0.165073741038606	0.993348188121938	13.2768361581921
Slc4a1ap	144.324259355275	-0.0391826624280564	0.274564312885066	0.0221023385300612	0.881815176817802	0.993348188121938	33.9689265536723
Slc4a3	150.246166377052	-0.176445251600748	0.257907325941779	0.468562010671079	0.493649455715793	0.993348188121938	34.0395480225989
Slc4a4	2082.83317909511	0.0427644712069486	0.166542440332676	0.0660349651711556	0.797199852863285	0.993348188121938	94.7033898305085
Slc4a7	76.918830196986	0.267545777734177	0.335156198881178	0.635616498682097	0.425302598412445	0.993348188121938	18.9265536723164
Slc4a8	109.590037313705	0.0832115737096457	0.286558770052579	0.0843324906686007	0.771509808196555	0.993348188121938	24.6468926553672
Slc50a1	89.5187484166424	0.15936529739862	0.332018296796399	0.234118686533193	0.628486559588983	0.993348188121938	22.9519774011299
Slc52a2	18.9083503554311	-0.00573554742660513	0.640612401126982	0.000663474372739614	0.979450364829606	0.993348188121938	5.36723163841808
Slc5a3	77.9972419315347	-0.309063406201718	0.349639400816715	0.782194774583395	0.376470739120127	0.993348188121938	18.5028248587571
Slc5a6	54.2190188075529	-0.199572127179055	0.392560729175251	0.260032137517474	0.610098076756991	0.993348188121938	13.9124293785311
Slc66a1	39.0011916245849	0.667457651355676	0.459819300228658	2.1074599479531	0.146582446933975	0.993348188121938	10.5225988700565
Slc66a2	18.6466084765242	-0.0199105589219921	0.630109294352468	0.0011913077019905	0.97246622155996	0.993348188121938	5.15536723163842
Slc6a1	89.6654625750304	-0.31729248042333	0.312087719054867	1.03338492210137	0.309364970662999	0.993348188121938	21.6101694915254
Slc6a11	24.8471197974748	-0.187296723151538	0.560918829098915	0.114020266726406	0.735612735294792	0.993348188121938	6.00282485875706
Slc6a15	133.232429152527	0.0536927121239712	0.267818506362221	0.0408968700543113	0.839737119795965	0.993348188121938	28.6723163841808
Slc6a17	207.585488266089	0.015366573775566	0.227560508804957	0.00500771994445159	0.943584592673394	0.993348188121938	42.3022598870056
Slc6a20	4.97872745720499	-0.483249927068138	1.25744174179326	0.148799525404744	0.699685224507148	0.993348188121938	1.12994350282486
Slc6a6	884.249783775347	0.0171309042841443	0.153692772455539	0.0124239323463229	0.9112494464039	0.993348188121938	86.5112994350282
Slc6a8	42.5206192493539	0.441327766205212	0.431952145391333	1.04790929947996	0.305989085753583	0.993348188121938	11.864406779661
Slc6a9	17.8296343157163	0.346374091906024	0.654388766986601	0.279296988729854	0.597162365776362	0.993348188121938	4.80225988700565
Slc7a1	56.4017755817742	0.251137156124544	0.412849508823561	0.371270717138575	0.542312431927082	0.993348188121938	13.4887005649718
Slc7a12	11.6365174747956	-0.10119741169465	0.807499464002117	0.0162808665836707	0.898468301796348	0.993348188121938	3.24858757062147
Slc7a14	418.873193732526	0.0233768141023938	0.216426022236661	0.012692380192675	0.910299746632229	0.993348188121938	61.4406779661017
Slc7a2	38.732759997018	-1.14195398461796	0.493961123866734	5.31406362016796	0.0211539594045215	0.993348188121938	9.25141242937853
Slc7a4	21.441711819424	-0.242234681200397	0.611298503669671	0.162079900733531	0.687248777571049	0.993348188121938	6.28531073446328
Slc7a5	11.2153102800131	0.854981310817346	0.818175142516983	1.09910444686504	0.294462724798288	0.993348188121938	3.10734463276836
Slc7a6	309.61061007202	0.0175309975614987	0.196748254547627	0.00814785577613009	0.928076255962331	0.993348188121938	56.3559322033898
Slc7a6os	77.3028116721304	0.232290261286391	0.33189385887038	0.491219339875471	0.483383888507688	0.993348188121938	19.5621468926554
Slc7a7	10.5497485418036	0.0495848048965684	0.83506087812341	0.00367135867571378	0.95168435380715	0.993348188121938	3.10734463276836
Slc7a8	362.101659914247	-0.392780590550477	0.190713670777554	4.23258341002165	0.0396550382711947	0.993348188121938	55.7909604519774
Slc8a1	1506.11463497809	-0.418626738881199	0.185894495934936	5.05214265733522	0.0245955053239559	0.993348188121938	73.7994350282486
Slc8a2	324.367424195313	0.11644278612389	0.194909551328976	0.356899862349181	0.550233034070511	0.993348188121938	55.5790960451977
Slc8a3	348.394333038909	-0.00792592636398769	0.192753679368138	0.00241137907814704	0.960834985437045	0.993348188121938	52.1186440677966
Slc9a1	189.720386391292	-0.142069229484028	0.233750678746726	0.370310722578935	0.542834946425489	0.993348188121938	38.3474576271186
Slc9a3r2	24.4021235790109	0.164138802887672	0.559066695792818	0.0861431710563849	0.769138800321895	0.993348188121938	6.7090395480226
Slc9a5	199.448959495372	-0.198223086366816	0.230922102359917	0.737331352497876	0.390517084380079	0.993348188121938	39.4774011299435
Slc9a7	250.730593683083	-0.0925424851307613	0.21144721819346	0.192196191453782	0.661094997868587	0.993348188121938	48.1638418079096
Slc9a8	171.438987997553	-0.128917016759762	0.240487918825192	0.287946757089983	0.591539310857802	0.993348188121938	37.3587570621469
Slc9a9	393.308465293826	0.0228065489671969	0.185725079397722	0.0155590300333444	0.900732681954479	0.993348188121938	62.2175141242938
Slc9b2	40.8239224669857	-0.211000546126053	0.436699222787016	0.233990720124353	0.628580428771033	0.993348188121938	10.8050847457627
Slc9c2	16.2554213339917	-0.113047188600624	0.671447595581589	0.0283611430278441	0.86626257516547	0.993348188121938	3.95480225988701
Slco3a1	307.929816742394	-0.239429200711641	0.196328821660205	1.48645168741623	0.222767817730694	0.993348188121938	47.1045197740113
Slco4c1	117.17456887623	-0.0978160105210514	0.277306249195673	0.124833066116125	0.723850628613814	0.993348188121938	28.1073446327684
Slco5a1	66.323466247686	0.0327256928627249	0.378473063912582	0.00761586320648888	0.930457763416226	0.993348188121938	14.2655367231638
Slco6b1	19.2068583897473	0.0865466193363856	0.638729767413185	0.0214304165672168	0.883612484534042	0.993348188121938	5.29661016949153
Slf1	133.488296674445	0.154417077362524	0.2673322018443	0.333356002793799	0.563689602380643	0.993348188121938	29.9435028248588
Slf2	516.512571644167	-0.0925017595080507	0.176276993683149	0.275529030982909	0.599646735563668	0.993348188121938	72.9519774011299
Slirp	21.7647409540398	0.0513838653133867	0.585596778603734	0.00791806697336739	0.929095006660994	0.993348188121938	6.21468926553672
Slit1	100.737985475723	-0.321321570313026	0.310137407125591	1.07299573253133	0.300269759891784	0.993348188121938	21.2570621468927
Slit2	1056.99825742529	-0.0625806985295469	0.185616340337425	0.114576978496999	0.734992294010022	0.993348188121938	72.4576271186441
Slit3	3663.96946391137	-0.0595945229756832	0.149482186624091	0.158951331020418	0.690123841371934	0.993348188121938	97.5282485875706
Slitrk2	24.7351228913831	0.180216065766271	0.558404773727816	0.104123243469623	0.746936589698548	0.993348188121938	6.49717514124294
Slitrk3	34.6093168395273	0.113289701734505	0.481535115742283	0.0556122356895692	0.813570434041777	0.993348188121938	9.11016949152542
Slitrk4	23.2626505629934	0.435614873748743	0.605231125521763	0.515427023389535	0.472798929523824	0.993348188121938	5.7909604519774
Slitrk5	133.469059550968	-0.140330622973175	0.264977980314403	0.280527031202524	0.596355989756421	0.993348188121938	29.4491525423729
Slk	124.220557890587	-0.0127718861286227	0.289366334014762	0.00358109120104899	0.952281299735573	0.993348188121938	27.9661016949153
Slmap	751.372861988211	-0.330815877899143	0.159500322321742	4.29339320824044	0.0382607333950142	0.993348188121938	78.5310734463277
Sltm	455.490341626675	-0.019639518955084	0.181825828772974	0.0126306555848714	0.9105172051533	0.993348188121938	71.3276836158192
Slu7	27.971052968608	-0.111086749225621	0.523483644202887	0.046067811863427	0.830052578303533	0.993348188121938	7.6271186440678
Slx1b	97.2350669658358	0.2838263576473	0.298362561566991	0.904685329914734	0.341528500830202	0.993348188121938	24.364406779661
Slx4	47.7767993560796	-0.103518625444706	0.414303631047386	0.0625726166307494	0.802475069133426	0.993348188121938	13.3474576271186
Slx4ip	194.284671028481	-0.289840638428947	0.239038814168884	1.47041927499121	0.22527955320859	0.993348188121938	38.9830508474576
Smad1	186.706842777227	0.0157922783094883	0.232685467469361	0.00495205814856092	0.943898482889458	0.993348188121938	38.9124293785311
Smad2	118.849555345348	0.0990830651927479	0.274539940346046	0.130226467317321	0.71819734534563	0.993348188121938	26.5536723163842
Smad3	772.893194046729	-0.0661656155978684	0.178127833866309	0.138037914593369	0.710239434603545	0.993348188121938	79.3785310734463
Smad4	80.1094789791988	-0.0539315850587688	0.328908161063587	0.0273450938874191	0.868657864826444	0.993348188121938	20.3389830508475
Smad5	52.7194644265098	0.0667687837915717	0.390179996012165	0.0293289953469298	0.864021608892499	0.993348188121938	13.9124293785311
Smad7	27.9783511075733	0.0154156978878212	0.522060092517349	0.00151784284671663	0.968922676286917	0.993348188121938	7.48587570621469
Smap1	189.153360686189	-0.0284203083183351	0.237790856503667	0.0160671139981972	0.899133426551608	0.993348188121938	39.9717514124294
Smap2	233.660081914555	0.110649341138081	0.218914317891349	0.256627605862711	0.612446559238935	0.993348188121938	46.3983050847458
Smarca1	207.885984300062	0.0458003264913262	0.225633536076483	0.041767581773918	0.838063445014577	0.993348188121938	41.8079096045198
Smarca2	599.217548406916	0.10053994004777	0.172432778960706	0.339956170699942	0.559854522110193	0.993348188121938	71.8926553672316
Smarca4	420.296519853028	-0.03445545697689	0.187994830148819	0.0338968049472825	0.853926495209094	0.993348188121938	67.0197740112994
Smarca5	157.668289255282	0.0562694175623061	0.24988852858245	0.0521044737390497	0.819440975502022	0.993348188121938	34.9576271186441
Smarcad1	244.438260900877	-0.107616314013917	0.211537339273851	0.258834129582809	0.610922256994138	0.993348188121938	47.6694915254237
Smarcal1	44.7557304460473	0.115848469431903	0.41871910120969	0.076547638056045	0.782031637148693	0.993348188121938	11.5112994350282
Smarcb1	61.3669702680546	-0.210703525584574	0.371373833995809	0.322249984385081	0.570258613913926	0.993348188121938	15.3954802259887
Smarcc1	330.462322334304	-0.120964565229155	0.194929828623967	0.385181935458256	0.534842916667141	0.993348188121938	57.909604519774
Smarcc2	248.919443049558	-0.0614418822835886	0.220614288860102	0.0792356585204104	0.778335906856518	0.993348188121938	47.316384180791
Smarcd1	77.3247090372196	-0.000275701752160264	0.328109230228623	3.79076743790563e-05	0.99508751894683	0.996151346064126	19.5621468926554
Smarcd2	23.5698210636541	0.0269465944710281	0.562743459124927	0.00235835469809231	0.961267641153514	0.993348188121938	6.35593220338983
Smarcd3	175.909055131877	-0.0106759418047967	0.237303018081328	0.0023620244087823	0.961237541882655	0.993348188121938	37.2881355932203
Smarce1	79.7128355580065	-0.168853318051625	0.33172250061644	0.260154099103548	0.610014306432216	0.993348188121938	19.7033898305085
Smc1a	59.1065605390559	-0.052793387843066	0.368985867510876	0.020483799067339	0.886194127788235	0.993348188121938	15.3248587570621
Smc2	53.9303336242513	0.151109193818691	0.399302243538282	0.145014640316059	0.703345812791388	0.993348188121938	13.5593220338983
Smc3	212.088065808437	-0.0874547905857102	0.224404445823026	0.152633585877766	0.696031207266365	0.993348188121938	43.4322033898305
Smc4	10.8261376843183	-0.326624536896406	0.887304321172221	0.136592354163014	0.711692453167845	0.993348188121938	2.8954802259887
Smc5	384.68801652521	0.0799898764552624	0.191599932042808	0.175212654181699	0.675520107078208	0.993348188121938	63.4887005649718
Smc6	258.112530045787	0.0994471811259558	0.207463151209509	0.229915547479294	0.631586455826984	0.993348188121938	49.2937853107345
Smchd1	265.969870464091	-0.0777755740071443	0.210402332858508	0.136972059088116	0.711309945866588	0.993348188121938	48.728813559322
Smco4	6.48117540375149	-0.344381639287842	1.05805367951162	0.108173229720322	0.7422335498561	0.993348188121938	1.8361581920904
Smcr8	13.5980049606366	-0.48550005924835	0.740267314844042	0.428946566316434	0.512506305281243	0.993348188121938	3.74293785310734
Smdt1	32.2630250911489	0.502244779988216	0.492050937840007	1.03975692638746	0.30787801113392	0.993348188121938	8.75706214689266
Smg1	394.795623808225	-0.0298947720878787	0.189591318205837	0.0253603992419471	0.873472315984036	0.993348188121938	63.771186440678
Smg5	87.4069962929973	0.0471033120393534	0.313358482842408	0.0230782599915109	0.879253736503341	0.993348188121938	21.7514124293785
Smg6	503.075208578308	0.0017954912450039	0.17496258417392	0.000398163421500897	0.984080041837265	0.993348188121938	71.3276836158192
Smg7	265.45870097723	0.0733794574146514	0.207579219039145	0.124991066650182	0.723683079499136	0.993348188121938	52.1892655367232
Smg8	13.9555480510022	-0.225732967221973	0.732776034106276	0.095476042305993	0.757327629268445	0.993348188121938	3.8135593220339
Smg9	29.2390682459033	0.130116957533107	0.519483913808327	0.0655516881072558	0.797927179098612	0.993348188121938	8.19209039548022
Smim10l1	44.928461650748	-0.0378819375113974	0.417752642107678	0.00833613797821897	0.927252268683063	0.993348188121938	12.2881355932203
Smim11a	36.5330936817112	-0.0677453191689423	0.466418153135394	0.0229092635193737	0.879693268406369	0.993348188121938	10.4519774011299
Smim12	22.0699714925277	0.187258191253732	0.587417933562921	0.104126349583193	0.746932944342931	0.993348188121938	6.49717514124294
Smim14	284.796609292901	0.156319572119097	0.202272720882278	0.59834290146555	0.439210983614707	0.993348188121938	51.4830508474576
Smim15	6.94407567449079	0.64294991731356	1.03247789291777	0.389348173648575	0.532642228423644	0.993348188121938	2.04802259887006
Smim17	10.0437001569538	-0.191708243154862	0.853942237871291	0.0516020816425247	0.820298617975274	0.993348188121938	2.82485875706215
Smim18	45.5255570130414	-0.419833121958417	0.453117022407791	0.867901680612686	0.351536867829528	0.993348188121938	12.5706214689266
Smim19	11.6914284020935	0.240453289794243	0.829024531727932	0.0863804935590942	0.768830049419225	0.993348188121938	3.53107344632768
Smim26	48.4600662975458	-0.131595586062506	0.407342637241947	0.105086548524064	0.745808913355436	0.993348188121938	12.9943502824859
Smim27	15.6311894485749	0.079207257385945	0.734602104374175	0.0138362475556661	0.906362751038369	0.993348188121938	4.66101694915254
Smim29	46.914893560813	0.392279996072393	0.429671681134979	0.843608250353697	0.358366844377043	0.993348188121938	13.0649717514124
Smim3	14.1946124507176	-0.335099733337747	0.726896975345037	0.212661575886717	0.644689238540159	0.993348188121938	3.74293785310734
Smim4	39.4430365105286	0.234250947482997	0.44476667168288	0.279236963940917	0.597201774181872	0.993348188121938	10.8757062146893
Smim7	35.9374306798779	-0.128336233546266	0.464208000577531	0.0768668317170444	0.781589161226633	0.993348188121938	10.3107344632768
Smim8	43.9587900336234	0.307320070225134	0.425500376838475	0.52020506735812	0.47075421920799	0.993348188121938	11.6525423728814
Smkr1	9.36489788970957	0.473625891813171	0.908871761243135	0.269081655972542	0.603948471421039	0.993348188121938	2.47175141242938
Smn1	47.7510385774489	-0.42017418313336	0.410213972528887	1.04864625020894	0.305819073698603	0.993348188121938	12.7118644067797
Smndc1	40.2948878502504	0.125071385250121	0.444930440033336	0.0808225829323987	0.776185751629952	0.993348188121938	10.8050847457627
Smo	8.53938591160539	-0.364332126217864	0.922692025050703	0.156328358239254	0.692559654556262	0.993348188121938	2.04802259887006
Smoc1	6.94948483696058	1.34249397076737	1.06748074988408	1.59385223012947	0.20677661989305	0.993348188121938	1.9774011299435
Smox	8.96231770873792	0.675561956163258	0.921754261678515	0.536291267700289	0.463973822617817	0.993348188121938	2.54237288135593
Smpd1	47.5890187422057	0.233788214746936	0.475097725095482	0.249538643764872	0.617400120026118	0.993348188121938	13.4887005649718
Smpd2	12.5539699329138	-0.230021633129225	0.771126700217816	0.0903870234503934	0.763685710881904	0.993348188121938	3.38983050847458
Smpd3	1051.15118666184	-0.166702013659405	0.152782768558106	1.19023197321257	0.275282769539596	0.993348188121938	86.3700564971751
Smpd4	43.7824134573007	-0.548240949915177	0.43034267526416	1.62257959114686	0.202732475252002	0.993348188121938	11.5112994350282
Smpdl3b	92.9564994803784	0.238204061895311	0.331006203909709	0.516189722855195	0.472471579036725	0.993348188121938	20.7627118644068
Sms	150.100803300005	-0.305578543667448	0.270841066293666	1.2725750143499	0.259284164266965	0.993348188121938	32.909604519774
Smu1	76.2795397873131	0.0699755924290646	0.334972574677597	0.0444901155067754	0.832944390167471	0.993348188121938	20.0564971751412
Smug1	20.5771475479771	-0.0560268107838357	0.645504588589822	0.0142260663042748	0.905059014624548	0.993348188121938	5.22598870056497
Smurf1	651.823523466114	0.116698214092367	0.170750240239728	0.46672555013091	0.494497438077278	0.993348188121938	75.4237288135593
Smurf2	344.948377201568	0.0266474699254478	0.214362693833602	0.0157583789578624	0.900102090578555	0.993348188121938	57.0621468926554
Smyd1	6.79909056598083	1.65546961551917	1.10498905694891	2.29774143625099	0.129562273450921	0.993348188121938	2.11864406779661
Smyd2	11.4815621885292	1.00692207444989	0.829981661554146	1.45505361121169	0.227718785688758	0.993348188121938	3.10734463276836
Smyd3	1265.61537642099	-0.234499422202299	0.151166683530447	2.40441833123829	0.120993089723947	0.993348188121938	90.8898305084746
Smyd4	70.0282870232035	-0.00473124966603978	0.350962440161039	0.0018622003265456	0.965579395999972	0.993348188121938	17.4435028248588
Smyd5	50.8281617520454	-0.0152979744563948	0.406520655195465	0.00141710471845968	0.969971165958343	0.993348188121938	13.4180790960452
Snai1	10.0586652883385	0.265749658257884	0.856213197320358	0.09605878450148	0.756611514616909	0.993348188121938	2.82485875706215
Snap25	2022.05564808466	0.0356763445878178	0.143217713400691	0.062069962658434	0.803253695298117	0.993348188121938	98.3757062146893
Snap29	66.9188113817424	-0.0715320793218314	0.358503116692067	0.0402750285352695	0.840943799683877	0.993348188121938	16.5254237288136
Snap47	44.8419756885911	0.1827405704829	0.427543389062145	0.182878810140434	0.66891082079939	0.993348188121938	11.7937853107345
Snap91	503.928103479914	-0.0590226934873191	0.188673581649019	0.0985072184516369	0.753628437885212	0.993348188121938	69.5621468926554
Snapc1	39.8178932730032	0.170341504541318	0.452643040936066	0.142188295060343	0.706115169975807	0.993348188121938	10.4519774011299
Snapc2	32.347644754504	0.158177986549155	0.489677006671962	0.106307793795562	0.744387464048459	0.993348188121938	8.75706214689266
Snapc3	271.074576548124	-0.0625169986059596	0.204621695354412	0.0934234752394474	0.759869212424562	0.993348188121938	50.9887005649718
Snapc4	53.3858772600958	-0.0308554124166446	0.392805828196006	0.00829322228459617	0.927439250029387	0.993348188121938	14.8305084745763
Snapc5	11.7278313343387	-0.0835616246784347	0.811253673482171	0.0108690700690737	0.91696712107614	0.993348188121938	3.31920903954802
Snapin	175.736503046695	0.0234571168373037	0.240072962546811	0.0102979321857362	0.919170443173833	0.993348188121938	40.1129943502825
Snca	463.679441362448	0.0275191721690669	0.176262721324043	0.0246142140667871	0.875332189208841	0.993348188121938	65.7485875706215
Sncaip	172.386996642273	0.114158949929696	0.289240029651693	0.155717137524782	0.693130652430219	0.993348188121938	29.3785310734463
Sncb	32.3965879319421	0.273740554984411	0.508904658197537	0.288889265691449	0.590933195622598	0.993348188121938	8.54519774011299
Snd1	340.728005626091	-0.186904006981313	0.19508652142934	0.917714071253059	0.338075899202485	0.993348188121938	58.2627118644068
Sned1	7.29618692469298	0.708094226841669	1.03346730781069	0.483531625854571	0.486826975106482	0.993348188121938	2.04802259887006
Snf8	33.0944794593225	0.141627891742887	0.491676403991761	0.0841469094987772	0.771754372585208	0.993348188121938	9.32203389830508
Snn	33.9286029180939	0.368556398808046	0.489691098034265	0.575225253656967	0.448189978667227	0.993348188121938	9.6045197740113
Snora33	9.969677291826	-0.670500954689038	0.928030049391596	0.518306951202359	0.471564783255103	0.993348188121938	2.61299435028249
SNORA73.6	17.4493910684656	0.144904788920422	0.653875330614739	0.0503207860805155	0.822506019367796	0.993348188121938	5.08474576271187
Snord104	5.12495224404593	0.346722411698609	1.1817784082831	0.0873357932649128	0.767591865459738	0.993348188121938	1.55367231638418
Snph	153.619510645335	-0.0484778138909393	0.265300961671352	0.0356996257569477	0.8501371418764	0.993348188121938	32.3446327683616
Snrk	74.7621267093819	0.00886224151571744	0.335240834901036	0.000915278478768045	0.975864825628502	0.993348188121938	19.4915254237288
Snrnp200	54.950120064064	0.222542812685096	0.382320527237605	0.338514876917159	0.560687720014235	0.993348188121938	15.3248587570621
Snrnp25	6.38758103656511	0.432306574863482	1.06986526176111	0.16222486711731	0.687116341962453	0.993348188121938	1.8361581920904
Snrnp27	27.6844721216246	-0.622720111728042	0.526053568756657	1.39861810124886	0.236955082582657	0.993348188121938	7.41525423728813
Snrnp27.1	198.03368503491	-0.142963589932215	0.244504971924334	0.343038637973009	0.558080491872377	0.993348188121938	39.9717514124294
Snrnp35	89.9221767447972	0.302368531837352	0.323203625870861	0.877110659947185	0.348994269378145	0.993348188121938	23.5169491525424
Snrnp40	203.247429108546	-0.112934295721683	0.226266232547564	0.249669454276599	0.617307921055721	0.993348188121938	43.0790960451977
Snrnp48	174.880325781009	0.0762903509143773	0.23959345139377	0.101750646474102	0.749738818946262	0.993348188121938	37.6412429378531
Snrnp70	1390.73016379352	0.0140318895599314	0.143933887734503	0.0095199172400342	0.922273697127147	0.993348188121938	95.3389830508475
Snrpa	35.5661621364586	-0.0633965834072748	0.472920917849938	0.0192882193906669	0.889543368097855	0.993348188121938	10.0282485875706
Snrpa1	141.375591215975	0.212830790423837	0.260998848815645	0.668253279727494	0.413661256798049	0.993348188121938	34.180790960452
Snrpb	35.1989213807262	0.356953470739153	0.485613167287938	0.550014970398774	0.458311577301442	0.993348188121938	10.0988700564972
Snrpb2	31.3653338690252	0.225840576815369	0.498530753790221	0.20492483184211	0.650774689255245	0.993348188121938	8.75706214689266
Snrpc	38.8746090549801	0.73386060153238	0.466615041633636	2.45069877139338	0.117472562932025	0.993348188121938	10.5932203389831
Snrpd1	87.8079853696534	0.393050300675502	0.325177720829821	1.46675465069179	0.225858435560275	0.993348188121938	23.0932203389831
Snrpd2	41.1089775606378	0.271912190924314	0.446399681477572	0.37485829170339	0.540367919446646	0.993348188121938	11.228813559322
Snrpd3	56.1094597722234	0.137666255829823	0.394551831455812	0.125921428069432	0.722698900832985	0.993348188121938	14.9011299435028
Snrpe	41.5086414984124	-0.0714540277920691	0.433155562020298	0.0275750760672153	0.868111740651909	0.993348188121938	10.9463276836158
Snrpf	28.4993873015015	0.198484688707838	0.519977998579043	0.145685293403734	0.70269322566772	0.993348188121938	7.83898305084746
Snrpg.1	32.6539614776915	-0.329897928760845	0.488809495681546	0.45504333791871	0.499949632867628	0.993348188121938	9.03954802259887
Snrpn	481.538657197046	0.186509319345479	0.181867718816432	1.05442615502309	0.304489901340504	0.993348188121938	72.8107344632768
Snta1	95.6676327241842	-0.339592820303698	0.313474177963484	1.17156250069952	0.279080421167901	0.993348188121938	21.6101694915254
Sntb1	5.71649111712764	1.20359923770449	1.18323576805577	1.01531316919242	0.313633324159013	0.993348188121938	1.27118644067797
Sntb2	433.215023977534	-0.08928908586114	0.185779011937208	0.231624099335583	0.63032218952383	0.993348188121938	54.9435028248588
Sntg1	1679.44297494392	-0.0359398555515818	0.141208295141516	0.0648440373518113	0.798997358273173	0.993348188121938	93.9971751412429
Sntg2	255.024566451226	-0.504455404470144	0.233968427058544	4.62499896600166	0.0315092802955627	0.993348188121938	38.4180790960452
Snu13	14.9227974640317	0.374756428519275	0.704049378729921	0.282967606041595	0.594762706899363	0.993348188121938	4.37853107344633
Snu13.1	26.971133220937	-0.219936166703502	0.530754330403238	0.171780949235394	0.678533847862818	0.993348188121938	7.48587570621469
Snupn	124.610978096934	0.00577863111977935	0.279628239535357	0.00222160532177895	0.962406502358758	0.993348188121938	28.5310734463277
Snw1	154.004917351315	0.0417131840114399	0.25269573418274	0.0284434660425958	0.86607044870739	0.993348188121938	34.8870056497175
Snx1	158.888997548745	0.160220547102036	0.254887633962093	0.394585710765881	0.529898752838853	0.993348188121938	34.7457627118644
Snx10	207.373101788003	-0.305293015344553	0.235529328159544	1.67833979567324	0.195145200737201	0.993348188121938	40.0423728813559
Snx11	20.2917610239374	-0.0560079956798592	0.612701569655539	0.00918271343820365	0.923658389578487	0.993348188121938	5.43785310734463
Snx13	203.119378204274	-0.0960586730300529	0.232731022816861	0.170534305419075	0.679637389507459	0.993348188121938	42.090395480226
Snx14	572.520726466829	-0.191637756779411	0.172622640410695	1.23164566541335	0.267087233910408	0.993348188121938	75.9887005649718
Snx15	189.353427263032	0.14735516023176	0.23142497923445	0.405840463004104	0.524088308236877	0.993348188121938	39.1242937853107
Snx16	59.0454721323655	0.275288090485322	0.373970527181734	0.546416693742476	0.459785538774776	0.993348188121938	16.2429378531073
Snx17	30.1173523401139	0.0601911135899399	0.502041542911008	0.0144269908159416	0.904394102532064	0.993348188121938	8.19209039548022
Snx18	17.2121929675521	0.304568019885618	0.65637674479195	0.21501782747529	0.642862590972797	0.993348188121938	4.8728813559322
Snx19	56.7393041166566	-0.379596183318611	0.384452138146599	0.974422591135443	0.323579668687307	0.993348188121938	14.3361581920904
Snx2	163.075609272216	-0.262157774500498	0.245190209976111	1.14390629262534	0.284828418852409	0.993348188121938	36.0169491525424
Snx20	12.2140130270467	0.0138749864079718	0.777861088156699	0.000390743529482762	0.984229056466476	0.993348188121938	3.46045197740113
Snx21	98.1723062858353	-0.156107015709727	0.296541233700449	0.277152981366235	0.598573354239886	0.993348188121938	23.728813559322
Snx24	367.037656418782	-0.0382396121031795	0.197052841219771	0.0393433319672383	0.842770032430945	0.993348188121938	59.3926553672316
Snx25	339.331552094806	-0.213337069628846	0.214918386045435	0.985422819219437	0.320863656534757	0.993348188121938	55.5790960451977
Snx27	376.484590341799	-0.0132066056548118	0.189740613813708	0.00507338610945141	0.943216531171091	0.993348188121938	62.8531073446328
Snx29	283.109161492185	-0.145640844089531	0.202241810901524	0.518510630024998	0.471477697178027	0.993348188121938	52.3305084745763
Snx3	193.720161456944	0.0952329814064948	0.235390765157307	0.163609669672184	0.685854693326528	0.993348188121938	40.8898305084746
Snx30	93.3652945638091	0.154911673783873	0.31396900334148	0.243547924645092	0.62165527845361	0.993348188121938	23.0225988700565
Snx32	244.876892588109	0.0426169151949784	0.213600175657794	0.0404840680824137	0.840537084993134	0.993348188121938	49.8587570621469
Snx4	588.37160938144	0.0635309100432986	0.169058646495529	0.141220707456995	0.707070467151508	0.993348188121938	77.4011299435028
Snx5	77.3837667709626	-0.00186282285199911	0.327795194733358	7.07253616596404e-05	0.993289999837241	0.99509504121235	20.1977401129943
Snx6	182.152313920707	-0.185863665392641	0.245619243167093	0.574283422222081	0.448561801327816	0.993348188121938	38.2768361581921
Snx7	91.8694957241599	-0.219181815623377	0.312717766543515	0.492897200925526	0.482637768103384	0.993348188121938	21.4689265536723
Snx9	53.8393405806784	-0.21997749571029	0.392713664449436	0.314933289537183	0.574668582022085	0.993348188121938	13.771186440678
Soat1	9.00905404190365	0.160912781920154	0.945234034880388	0.029300836582987	0.864086265614951	0.993348188121938	2.54237288135593
Sobp	226.952962172506	0.135691049351845	0.255198612266669	0.283098728072346	0.59467735617736	0.993348188121938	39.4774011299435
Socs2	5.01358195842519	0.309342914122936	1.24090480210352	0.065146559979361	0.798539096411444	0.993348188121938	1.48305084745763
Socs4	28.3438563804415	0.537452325501608	0.540629604824553	1.00475041869305	0.316163769356558	0.993348188121938	7.7683615819209
Socs5	99.7530037342152	0.275330495389164	0.297178914704236	0.861208272764177	0.353400785836844	0.993348188121938	24.2231638418079
Socs6	42.1555055076334	-0.0147869102728401	0.431091741002074	0.00124653655219475	0.971835480226645	0.993348188121938	11.4406779661017
Socs7	172.010096340879	0.154265798297331	0.244118066747044	0.401240452275538	0.526449330085565	0.993348188121938	37.8531073446328
Sod1	23.6298232856449	0.00585807945265995	0.562261408345144	0.000115823334503773	0.991413232379839	0.994593364273947	6.63841807909604
Sod2	42.4485590240926	0.00803217968227482	0.428936498878569	0.000607453936776636	0.980336864599979	0.993348188121938	11.2994350282486
Soga1	65.884981621099	-0.185013614775608	0.353324545452442	0.274474190138072	0.600346116492328	0.993348188121938	15.7485875706215
Soga3	454.51848354094	0.0218354216965541	0.178109894176179	0.0152331272292585	0.901772496841984	0.993348188121938	70.0564971751412
Son	686.270451832565	0.144785469966563	0.177458986560952	0.667338597239954	0.413981034765935	0.993348188121938	82.8389830508475
Sorbs1	2321.0043689129	-0.0184147121558076	0.139656947211385	0.017394348049919	0.895073169678275	0.993348188121938	98.0932203389831
Sorbs2	1518.27383087771	0.00946520258959783	0.1419451789374	0.00445048818841087	0.946810997419284	0.993348188121938	93.6440677966102
Sorcs1	2903.12603213539	0.071249215687557	0.142014799663167	0.251907050992536	0.615735453861859	0.993348188121938	95.409604519774
Sorcs2	77.5536724432409	-0.353456065875323	0.351181215146613	1.01357881101171	0.314046990634764	0.993348188121938	15.819209039548
Sorcs3	664.419543936466	-0.436034700789278	0.508961065182606	0.730797794542433	0.392624714413784	0.993348188121938	48.8700564971751
Sord	95.9132042682485	-0.00709389609272054	0.301052046896926	0.00109193685056397	0.97363912683076	0.993348188121938	23.5169491525424
Sorl1	223.539120650544	-0.0906368516261407	0.259987458896665	0.124307118585143	0.724409222019837	0.993348188121938	40.819209039548
Sort1	423.140229958851	-0.002994677918411	0.186091202701654	0.00115432591008613	0.972896789568334	0.993348188121938	61.0169491525424
Sos1	286.330971637015	-0.0378783105959589	0.206031863317612	0.035117752140124	0.851349130832371	0.993348188121938	52.3305084745763
Sos2	433.362801913431	0.0268315841787919	0.182121080193013	0.0222401795951583	0.881449935742699	0.993348188121938	66.454802259887
Sox11	19.9212952723139	1.01172580227487	0.623373366640987	2.63881058742582	0.104281589796843	0.993348188121938	5.57909604519774
Sox12	35.9371835272787	0.0521965778964315	0.494236028290736	0.0116738007506534	0.913959707287367	0.993348188121938	9.46327683615819
Sox13	14.7392479343914	0.25583718959744	0.705724353652707	0.131271721733707	0.71711710131567	0.993348188121938	3.46045197740113
Sox2	10.808288102513	0.435621179282147	0.835946768589444	0.270153056247711	0.603229119364389	0.993348188121938	2.96610169491525
Sox4	34.5150731741764	0.579884801479143	0.485402337026107	1.43255109447909	0.231348549361935	0.993348188121938	8.96892655367232
Sox8	23.8303459419236	-0.476185192904391	0.568288464636993	0.701375215513561	0.402321987399734	0.993348188121938	6.35593220338983
Sp1	65.4619081275146	-0.0390010159964948	0.352957656142445	0.0124158125231162	0.911278333317101	0.993348188121938	16.6666666666667
Sp100	5.9719020230106	0.14221379691917	1.1260736330546	0.01648692958765	0.897831292271972	0.993348188121938	1.69491525423729
Sp110	6.5334879556292	-0.301780348983666	1.06621998548667	0.0809033976260203	0.776076867060786	0.993348188121938	1.76553672316384
Sp2	54.6852041749434	0.109288307196917	0.392182224170565	0.0815528251069928	0.775203996178434	0.993348188121938	14.3361581920904
Sp3	172.00475521149	0.0988734547886336	0.239285310448735	0.170725233679846	0.679468072292788	0.993348188121938	36.9350282485876
Sp4	166.557682080771	0.234498480136251	0.246240409952058	0.911560545627772	0.339700698846559	0.993348188121938	34.816384180791
Spa17	5.67251753352755	-1.13708101002809	1.1895766737001	0.8998848647378	0.342812585015676	0.993348188121938	1.48305084745763
Spaca6	137.854827837907	-0.0498440374812176	0.27701784449678	0.0327984149492693	0.85628647343146	0.993348188121938	31.0734463276836
Spag1	32.6569846763706	-0.42281343263121	0.530164902824909	0.639292658829447	0.423967051747197	0.993348188121938	7.7683615819209
Spag5	10.5247451995816	0.683742046826276	0.888600733135577	0.608194308388384	0.435468496077555	0.993348188121938	3.17796610169492
Spag6l	35.7027855989973	0.148818586514552	0.500137593346399	0.0963045294355425	0.75631023966527	0.993348188121938	9.95762711864407
Spag7	7.33261253463183	-0.0452494720158332	0.99877450653147	0.0034268966367641	0.953318739578144	0.993348188121938	2.04802259887006
Spag8	9.95238629741069	-0.212015879837691	0.856220735031959	0.0619966951298636	0.803367468169275	0.993348188121938	2.61299435028249
Spag9	670.362517730605	-0.100381107385641	0.16193132115192	0.384228800396137	0.535348697990157	0.993348188121938	82.4858757062147
Sparcl1	33.2624852745912	0.872710672593074	0.491848308387172	3.16552693492634	0.0752081622919553	0.993348188121938	8.12146892655367
Spart	25.5201587941679	0.252271121574792	0.566686218219163	0.205512645677839	0.650307515100963	0.993348188121938	7.27401129943503
Spast	226.315890936478	-0.10770589786657	0.217483854440826	0.245259268430964	0.62043313340617	0.993348188121938	46.3983050847458
Spata1	11.2891796515095	-1.52660226339684	0.854280445656797	3.15857041904488	0.0755292974450576	0.993348188121938	2.75423728813559
Spata13	224.291598107821	0.0374393883248333	0.230753269339528	0.0286438380444594	0.865604009724039	0.993348188121938	41.1016949152542
Spata17	28.4833041926407	-0.186626909483255	0.571614416055128	0.106814982168501	0.743799784957048	0.993348188121938	6.92090395480226
Spata2	29.8226449364824	-0.113170814246769	0.530929601161754	0.0510735185642339	0.821205690242636	0.993348188121938	7.90960451977401
Spata22	7.14011097885385	-1.52018845553273	1.057727032289	2.05999018138208	0.151211144739869	0.993348188121938	1.62429378531073
Spata2L	448.553881376257	0.279490123029914	0.178176547635573	2.46157945724476	0.116661420234736	0.993348188121938	68.7146892655367
Spata33	36.4837816508189	-0.0996881629543492	0.4905110146777	0.0413529680912141	0.838858122996037	0.993348188121938	9.67514124293785
Spata5	283.425119644838	-0.0781388604754731	0.202566765123823	0.149147270030554	0.699351593005048	0.993348188121938	52.1186440677966
Spata5l1	19.2780931455191	0.18768165874664	0.622333294202076	0.0908526209483362	0.76309601019007	0.993348188121938	5.15536723163842
Spata6	7.56471934085243	0.19647327269816	0.990380924742564	0.0422287507779906	0.837184347790393	0.993348188121938	2.33050847457627
Spata6l	54.8697208705251	0.102356894448861	0.382540795563513	0.0721219502134716	0.788271912796654	0.993348188121938	14.1242937853107
Spata7	199.151478727758	-0.137143145990937	0.226130576969346	0.367856468982801	0.544175000800054	0.993348188121938	42.6553672316384
Spatc1l	21.6762378815464	0.0724945795689802	0.603151475567622	0.0152492191703217	0.90172089089683	0.993348188121938	5.7909604519774
Spats2	160.393712440324	0.309628353733192	0.245316481385061	1.5934055717594	0.206840246655905	0.993348188121938	34.5338983050847
Spats2l	288.45594230864	-0.199786066409177	0.223914104038445	0.795893258638635	0.372324061058928	0.993348188121938	47.4576271186441
Spcs1	28.1485893930012	0.0621567810128663	0.524679146963005	0.0154430736309621	0.90110136992772	0.993348188121938	8.05084745762712
Spcs2	93.5510164628485	-0.233409638124941	0.311661692412008	0.562152439838243	0.453394289612014	0.993348188121938	22.4576271186441
Spcs3	55.7509948713036	0.054744051189125	0.399085193106644	0.0218491406643437	0.882489127649167	0.993348188121938	15.183615819209
Spdef	14.4478709827983	0.352760579564811	0.761126597616806	0.217100481297322	0.641258143030771	0.993348188121938	4.23728813559322
Spdya	75.5785196051062	-0.000556507075080911	0.338547317546142	0.000177418313338507	0.9893726142986	0.993453174449959	18.7146892655367
Specc1	702.88643682398	0.0648107048839345	0.162171972231455	0.159761073838503	0.689376585535635	0.993348188121938	79.3079096045198
Specc1l	309.030332040703	-0.0190038527472935	0.197297713785491	0.00958003735114943	0.922029435379004	0.993348188121938	56.3559322033898
Speg	351.10681597869	-0.0235826422363111	0.203844966662001	0.0139248612813319	0.906064766253294	0.993348188121938	60.3813559322034
Spem1	56.5074471451319	-0.156419388528121	0.379737671535033	0.169746588586563	0.680337120652913	0.993348188121938	14.4774011299435
Spen	165.109712622515	-0.034233394969356	0.256753391302877	0.017815334793184	0.893818447895383	0.993348188121938	35.6638418079096
Spg11	151.900241839923	-0.160373798324839	0.254576301442603	0.397380638906469	0.528445113787427	0.993348188121938	31.9209039548023
Spg21	58.1217729790119	-0.0184963109609636	0.387760667045625	0.00291155457206571	0.956967970960518	0.993348188121938	14.4774011299435
Spg7	111.805094766418	0.14474524279604	0.284425038240343	0.258783510050947	0.610957133987085	0.993348188121938	27.0480225988701
Sphk2	21.6638938032754	-0.04914239717529	0.594268949964439	0.00838487809193467	0.927040498275611	0.993348188121938	5.86158192090396
Sphkap	82.9116562522548	-0.615067933377195	0.321550315048633	3.65237360590627	0.0559893648277283	0.993348188121938	14.9011299435028
Spice1	38.5577347220631	-0.0167120718194388	0.454365705197932	0.00305440369593413	0.955926023103664	0.993348188121938	9.88700564971751
Spidr	20.5448460667898	0.103340793621149	0.609366103845877	0.0297216153597049	0.863123401946899	0.993348188121938	5.29661016949153
Spin1	126.763197180816	-0.0872263857046959	0.271584743290959	0.104112144055463	0.746949616535666	0.993348188121938	29.0254237288136
Spindoc	118.688249356557	-0.0725920717604051	0.280323080332092	0.0684963476208296	0.793538808948903	0.993348188121938	28.7429378531073
Spint1	11.5958396022642	-0.301610436016959	0.847786854622736	0.129374629702443	0.719081327347643	0.993348188121938	2.96610169491525
Spint2	77.8857844199322	0.237937573297094	0.337119538838969	0.49724858470676	0.480711571343028	0.993348188121938	18.6440677966102
Spire1	339.74765293295	-0.0552458729572695	0.191612908796101	0.0834023139336253	0.772738574052036	0.993348188121938	55.7203389830508
Spire2	85.4899328399022	-0.178750230028561	0.319712222892355	0.314174780864768	0.57512960072369	0.993348188121938	20.5508474576271
Spns1	412.842615644723	0.131244171674073	0.198070564029281	0.440389483745193	0.506934528040558	0.993348188121938	68.5734463276836
Spns2	95.7084440947501	0.226835086605884	0.309742604135866	0.542500017535197	0.461398480953479	0.993348188121938	23.0932203389831
Spock1	653.690819501114	-0.100292160104897	0.175703740390821	0.32582633143781	0.568127092395565	0.993348188121938	67.5847457627119
Spock2	480.91235860098	-0.034893095503576	0.183421309281482	0.0374960536386268	0.846458576090664	0.993348188121938	69.9152542372881
Spock3	2875.40696428556	0.0156629158149497	0.151984510135809	0.0107046228662639	0.917595396614574	0.993348188121938	94.0677966101695
Spon1	520.888621940553	-0.127403708285254	0.38530753155009	0.109274276693284	0.740971878828426	0.993348188121938	55.0847457627119
Spon2	7.10909453138478	0.0241589786644375	1.03842535749193	0.00196357800438562	0.964655484654701	0.993348188121938	2.18926553672316
Spop	452.626962824557	0.0373891269519211	0.176182423082602	0.0450599480303353	0.831893835060269	0.993348188121938	68.2203389830508
Spopl	46.1910904432672	-0.0176864666363592	0.414096420164299	0.00236121524901023	0.961244176662829	0.993348188121938	12.1468926553672
Spout1	42.3114052821475	-0.306584158510516	0.434748445706615	0.498069551295803	0.480349574863883	0.993348188121938	11.4406779661017
Sppl2a	192.37351426175	0.00250549881182373	0.231598177028513	0.000870933301683863	0.976456584168698	0.993348188121938	40.1129943502825
Sppl2b	98.572274528776	0.0822150018557674	0.29702578743813	0.0769133315114559	0.781524784413511	0.993348188121938	24.7175141242938
Sppl3	260.576292144918	0.0621953138473653	0.222757277688993	0.0779657709050312	0.780073299239734	0.993348188121938	49.9293785310734
Spred1	460.199875103676	0.355234204355817	0.200049845125162	3.15933535673954	0.0754939134671494	0.993348188121938	58.2627118644068
Spred2	480.607931884923	0.367094852203895	0.201626999623775	3.31111327542533	0.0688128600927711	0.993348188121938	57.9802259887006
Spred3	86.5473392125976	-0.0317056531983828	0.313468393354662	0.0104251011195409	0.918674614640842	0.993348188121938	20.9745762711864
Spring1	234.314720137774	-0.148681991541546	0.215890058354254	0.474993357987138	0.490698914997772	0.993348188121938	47.9519774011299
Sprn	20.8955279047252	-0.275492354193596	0.632486589658912	0.197816935967762	0.65648875276081	0.993348188121938	6.35593220338983
Sprtn	26.7948591525684	-0.0891755449156062	0.537729338847989	0.0282915818910965	0.866425141429141	0.993348188121938	7.55649717514124
Spry1	8.61248696617904	-0.0073370571901395	0.912673954435477	0.000149318394857545	0.990250419939567	0.993842720910574	2.40112994350282
Spry2	78.3665236580593	0.219060842892552	0.351074993949424	0.396316886358228	0.528997526518069	0.993348188121938	19.2090395480226
Spry3	35.638531114414	-0.0554478634207023	0.46436662550441	0.0142932776729374	0.904836067490863	0.993348188121938	9.53389830508475
Spryd3	28.1867169275965	0.624995974770555	0.530248870484937	1.39789845108763	0.237075755517742	0.993348188121938	7.98022598870056
Spryd4	5.98948820750913	1.28410441342285	1.13607297175664	1.28506301389042	0.256959771689566	0.993348188121938	1.69491525423729
Spryd7	83.3280417165407	-0.183946562873779	0.318458263789351	0.333645097957103	0.563520564553092	0.993348188121938	20.4802259887006
Spsb1	11.9624537375257	-0.802813917906142	0.807809161884116	0.980399055170373	0.322100305728371	0.993348188121938	3.03672316384181
Spsb3	17.918741330987	-0.100843774497516	0.642089512793916	0.0249773229026928	0.874423580859938	0.993348188121938	5.29661016949153
Sptan1	907.47695176779	0.0301107998438338	0.161847220434542	0.0348226671803005	0.851967738540253	0.993348188121938	87.7824858757062
Sptb	300.795506191062	-0.0505529995648234	0.204169423574834	0.0613185368359908	0.804423946781132	0.993348188121938	54.4491525423729
Sptbn1	988.660214877623	-0.164569201774224	0.152484606510429	1.1650122308893	0.280428468030278	0.993348188121938	88.9830508474576
Sptbn2	283.460918368209	0.105886280223416	0.2040239370263	0.269478622316029	0.603681731396055	0.993348188121938	52.3305084745763
Sptbn4	982.497062778751	0.0435159761252732	0.155658034084373	0.0781722730376089	0.779789740612685	0.993348188121938	90.183615819209
Sptbn5	7.57968447223717	0.788267547340789	1.01283080425145	0.62109004416677	0.430642506993286	0.993348188121938	2.40112994350282
Sptlc1	103.480153131067	0.070177714887205	0.299821976288233	0.0562376594170573	0.812544452751609	0.993348188121938	25.2824858757062
Sptlc2	131.958641489598	-0.0714557636347025	0.269222761177623	0.0720078636325496	0.788435456585794	0.993348188121938	31.0734463276836
Sptlc3	33.9957135451142	0.500927047618345	0.507753429594574	0.982775130150156	0.321514630284074	0.993348188121938	9.03954802259887
Sptssa	70.5681399648784	-0.0768348524502758	0.345106293632717	0.0502770602882237	0.822581867719552	0.993348188121938	18.2909604519774
Sptssb	19.7409934162584	0.534142862194647	0.627928174196255	0.720296062197185	0.396046812561464	0.993348188121938	5.15536723163842
Spty2d1	20.3769109666988	-0.308066547040519	0.626686378562931	0.243316838649566	0.621820715917173	0.993348188121938	5.50847457627119
Sqle	56.6728292251901	-0.138828886387749	0.38003748575289	0.13475827032347	0.713548632938115	0.993348188121938	14.3361581920904
Sqstm1	247.558930850356	-0.210137193237261	0.224499827456906	0.876469588890942	0.34917045719219	0.993348188121938	47.7401129943503
Sra1	84.5583917055662	-0.152814724209644	0.31628578687172	0.233692611131783	0.628799228181852	0.993348188121938	22.0338983050847
Srbd1	172.572386042132	0.21144031160703	0.238237152521709	0.787803598668965	0.374765096373392	0.993348188121938	36.864406779661
Src	87.5113545146531	-0.179700587290315	0.318866311609153	0.317699896161145	0.572993212897412	0.993348188121938	21.3276836158192
Srcap	362.598695323433	0.0318071261933818	0.19063129725998	0.028688075759149	0.865501256649191	0.993348188121938	59.9576271186441
Srcin1	236.788938141377	-0.109458304822222	0.218241779444655	0.252200505222184	0.615529878495481	0.993348188121938	47.1045197740113
Srd5a1	10.8082654248194	0.591031899976231	0.826760651326327	0.513532093470563	0.473613824431105	0.993348188121938	2.96610169491525
Srd5a3	13.2876604497622	-0.243399407753458	0.742860302657363	0.108254338225176	0.742140366820686	0.993348188121938	3.67231638418079
Srebf1	16.2180965911924	0.0348662443389146	0.680215112152287	0.00263108999273953	0.959091128284793	0.993348188121938	4.66101694915254
Srebf2	181.468046521189	-0.150443935170092	0.235756259358119	0.40783852206247	0.523068629893329	0.993348188121938	37.7118644067797
Srek1	518.385465136225	0.182175880565401	0.202507337577188	0.810741116835892	0.367901229971178	0.993348188121938	74.4350282485876
Srek1ip1	70.7270720531544	0.0938964612589468	0.34586591156441	0.0736815957592292	0.786049918009312	0.993348188121938	18.0084745762712
Srf	39.5395153281356	-0.205615647515326	0.466636529008024	0.198918144672064	0.655595509162909	0.993348188121938	11.1581920903955
Srfbp1	31.3130439948411	0.159703228690515	0.513083554215711	0.0971051213359821	0.755331653678677	0.993348188121938	8.6864406779661
Srgap1	636.897625604764	0.130414395066388	0.176583696262496	0.547921288528478	0.459168300578903	0.993348188121938	70.9039548022599
Srgap2	310.594323827213	-0.180177473479636	0.211365710830154	0.727896581502662	0.393565839083675	0.993348188121938	48.9406779661017
Srgap3	998.995628671188	-0.0714199477112795	0.15668815613245	0.207930929494637	0.648393976253645	0.993348188121938	86.9350282485876
Sri	25.2481061920342	0.203271215110742	0.548737972964662	0.13922783202511	0.709049861508446	0.993348188121938	7.13276836158192
Srm	22.844552293537	0.126744772026415	0.597388580750849	0.0481951039686379	0.82623422742901	0.993348188121938	6.7090395480226
Srp14	113.027183201426	0.0330705907042914	0.316995076243122	0.011504511773893	0.914583440976225	0.993348188121938	27.3305084745763
Srp19	27.1945095277322	0.452133340593554	0.531620143774914	0.721853895998535	0.395536470177367	0.993348188121938	7.48587570621469
Srp54a	104.037126526122	-0.361648009494885	0.290089712267919	1.55272964031489	0.212732924039184	0.993348188121938	25.4943502824859
Srp68	84.2293238398163	0.168601076149329	0.319460295178198	0.278311754871218	0.597809893265168	0.993348188121938	20.9039548022599
Srp72	99.8207454292343	-0.34086847507191	0.316518682903288	1.15927627209303	0.281615685797607	0.993348188121938	23.8700564971751
Srp9	64.2143408074447	-0.215755127618906	0.357484753166809	0.365312522417526	0.545570498210632	0.993348188121938	16.9491525423729
Srpk1	99.1802498161037	-0.129137614659532	0.319273702486455	0.163948223712815	0.685547193447783	0.993348188121938	24.9293785310734
Srpk2	1281.6905776181	0.02011415949832	0.152896646311432	0.0176282469358142	0.894374166780944	0.993348188121938	94.2090395480226
Srpra	122.421054802381	0.148129554693074	0.275089310702484	0.289732603107304	0.590391935439293	0.993348188121938	29.3079096045198
Srr	81.9154072359962	0.119942725822979	0.322992953083551	0.137774312772372	0.710503749009615	0.993348188121938	20.3389830508475
Srrd	41.9608062226659	0.210624067810648	0.462516810649812	0.21411548467465	0.643560675846453	0.993348188121938	11.9350282485876
Srrm1	289.813568558087	0.0735936312017726	0.202045706636997	0.132813059178709	0.715533008996966	0.993348188121938	53.4604519774011
Srrm2	868.106114876944	0.0371041069905173	0.160285379853924	0.0535783336130606	0.816949734952442	0.993348188121938	87.3587570621469
Srrm3	977.688577403933	-0.158176252138568	0.152030580165757	1.08199902403082	0.298250790763	0.993348188121938	89.9011299435028
Srrm4	156.993477352658	0.0641150238316327	0.249514048910901	0.0663038452195011	0.796796419548558	0.993348188121938	30.9322033898305
Srsf1	339.64016723923	0.12052842294783	0.199830727194998	0.365416317085746	0.54551343133309	0.993348188121938	61.3700564971751
Srsf10	167.398916892765	0.142956941736441	0.265999677857423	0.295023981498339	0.587018886662072	0.993348188121938	38.0649717514124
Srsf11	572.551262341261	0.0625233664393715	0.178703294046105	0.123421743480982	0.72535256147778	0.993348188121938	79.590395480226
Srsf12	40.8183716080641	0.135485441803261	0.445419702672226	0.095698491709129	0.757053985945587	0.993348188121938	11.5112994350282
Srsf2	667.13253245945	-0.0149327571043001	0.161126748113685	0.00859564610384211	0.926131801491707	0.993348188121938	82.6977401129944
Srsf3	122.630637623042	0.386024753045147	0.272877575811254	2.00426649849813	0.156857150643677	0.993348188121938	29.8022598870057
Srsf4	261.746587693037	0.0411657478108235	0.214095323932361	0.038287598132797	0.844866768390313	0.993348188121938	51.3418079096045
Srsf5	517.21849725199	0.0464712096671032	0.179067451431558	0.0678504480007263	0.794492626336545	0.993348188121938	74.5762711864407
Srsf6	186.091446847383	0.011306844589233	0.234177684455264	0.00299877701264961	0.956328799292583	0.993348188121938	40.2542372881356
Srsf7	1343.29816318848	0.124764301351356	0.174787625637112	0.51024470893578	0.475032942646825	0.993348188121938	96.680790960452
Srsf9	100.604974092695	0.0652627196491219	0.29682381708836	0.0496804616608273	0.823620229807141	0.993348188121938	25.2118644067797
Ss18	125.9686336171	-0.182248931500878	0.27177036776547	0.449756741028438	0.502450496800314	0.993348188121938	29.590395480226
Ss18l1	47.226681046565	-0.0984833754759532	0.422658891679241	0.0561562574603371	0.812677647014881	0.993348188121938	12.2881355932203
Ss18l2	29.5293563307001	0.021040779048135	0.510063327972714	0.00239937266255197	0.960932531552855	0.993348188121938	8.19209039548022
Ssb	96.3428812472464	0.081753673954626	0.299229339507593	0.0749488221815255	0.784263050959956	0.993348188121938	24.0819209039548
Ssbp1	49.9041376012902	0.162951319872012	0.416471625127013	0.153010261664868	0.695675084144836	0.993348188121938	13.2062146892655
Ssbp2	1547.50949328884	-0.0580886524229485	0.143859678987363	0.163038922583056	0.686373927345201	0.993348188121938	93.5028248587571
Ssbp3	189.676793458326	0.0332428942339681	0.232382249570546	0.0210481136367093	0.884647961309074	0.993348188121938	37.9237288135593
Ssbp4	579.092317417382	0.353835100149895	0.198834902556067	3.1720178695482	0.0749098425733803	0.993348188121938	79.9435028248588
Ssc4d	7.97144632826925	-0.525544903240708	0.962485767377835	0.301075751864953	0.583208805675585	0.993348188121938	2.33050847457627
Ssc5d	40.2331999483107	-0.601225798963021	0.466877666040106	1.65724634431124	0.197975527403784	0.993348188121938	10.3813559322034
Ssh1	155.391923368501	-0.19579098217512	0.25307638749344	0.598699077825707	0.439074817736835	0.993348188121938	32.6977401129944
Ssh2	1314.30657866792	-0.0255477325878142	0.143855989086834	0.0315544146327724	0.859009146166074	0.993348188121938	95.1271186440678
Ssh3	45.6165756825012	-0.655968999967905	0.440842527729387	2.22339131619168	0.135934176706473	0.993348188121938	12.2175141242938
Ssna1	44.5325303105771	0.325563366467721	0.42050610910893	0.601395823135029	0.438045951374253	0.993348188121938	12.4293785310734
Sspn	10.3450699639969	-1.11877324605019	0.89123163212877	1.57775192913113	0.209084807335685	0.993348188121938	2.75423728813559
Ssr1	311.205370034131	0.0459062405784753	0.198664165037864	0.0535391110174217	0.817015561514129	0.993348188121938	57.3446327683616
Ssr2	67.8078684455052	0.078320522673841	0.35619922646894	0.0493888847687707	0.824130091854662	0.993348188121938	18.2909604519774
Ssr3	178.031792636704	0.097007637543175	0.237418947979315	0.16803508472988	0.681864026608665	0.993348188121938	39.6186440677966
Ssrp1	70.0720496945088	-0.180299823931181	0.366434985789182	0.243854827648939	0.621435713430316	0.993348188121938	17.8672316384181
Sstr2	15.288052902204	0.421196847413364	0.70212977226818	0.358402560983173	0.549394753423009	0.993348188121938	4.30790960451977
Sstr4	34.7892301126284	-0.320592821882914	0.498217973126444	0.415649063560142	0.519116100108002	0.993348188121938	9.6045197740113
Ssu72	136.184393002896	-0.138285116006248	0.268655850921616	0.265791890748496	0.606168679714447	0.993348188121938	31.9915254237288
Ssx1	12.6750243212905	0.601365062752297	0.813877905847675	0.555766786960838	0.455970914726347	0.993348188121938	3.67231638418079
Ssx2ip	65.5033513687754	0.00706181464877814	0.380447337502862	0.0064643744767352	0.935918066122322	0.993348188121938	15.9604519774011
St3gal1	53.5409577320099	0.471741907289548	0.39806110623473	1.41152029184705	0.234804180041368	0.993348188121938	13.135593220339
St3gal2	28.7330425387471	-0.0126013743042249	0.517645954573958	0.000817418953790394	0.977191157318747	0.993348188121938	7.7683615819209
St3gal3	681.338810199528	-0.0609997957322749	0.166602457613482	0.134596613866172	0.713712922843546	0.993348188121938	79.5197740112994
St3gal4	184.375031236215	0.0560721496317209	0.233768207550479	0.0576178561862193	0.810301419990909	0.993348188121938	39.5480225988701
St3gal5	154.141159897124	0.115516620049291	0.256466731973486	0.203276176669796	0.652089305556882	0.993348188121938	31.638418079096
St3gal6	27.617560343623	0.156846659288804	0.527696229566312	0.0889797893390565	0.765478170655617	0.993348188121938	7.55649717514124
St6gal1	16.0574142746794	-0.037061879314031	0.703478545961223	0.0067460996964428	0.934539644489286	0.993348188121938	3.74293785310734
St6gal2	96.4467035592059	-0.100948651302596	0.299840259695628	0.113842204972649	0.735811536718583	0.993348188121938	22.6694915254237
St6galnac3	214.290047372357	-0.308342271858061	0.221972342913284	1.92723582593296	0.165061176939756	0.993348188121938	35.8757062146893
St6galnac4	24.7883345761213	0.321377944002148	0.553058902602979	0.338468227523123	0.560714727219736	0.993348188121938	6.63841807909604
St6galnac5	542.554027127446	-0.396899954840683	0.18975449477019	4.36331460136114	0.0367207908164992	0.993348188121938	46.1864406779661
St6galnac6	44.5574281966517	-0.0990984076177637	0.444175849364532	0.0554641679887489	0.813814223332692	0.993348188121938	11.228813559322
ST7	545.914917097211	-0.135253854039652	0.177155766093029	0.583007935771164	0.445135715509109	0.993348188121938	71.680790960452
St7l	386.007121989552	-0.0372597504667537	0.183685055154802	0.0411502227368317	0.839248229570625	0.993348188121938	63.9830508474576
St8sia1	54.5450605264304	-0.122928504724043	0.383126042278878	0.103383442725356	0.74780654065137	0.993348188121938	13.4887005649718
St8sia2	23.6666404267315	-0.413184207313022	0.569030501434803	0.530562437883582	0.466370494887267	0.993348188121938	5.64971751412429
St8sia3	72.190804767036	-0.131653454410499	0.338412771734292	0.151631607883466	0.696980986324114	0.993348188121938	17.5141242937853
St8sia4	27.646591473532	0.373406109341213	0.526441824281582	0.501637234222276	0.478781617720727	0.993348188121938	6.14406779661017
St8sia5	170.916192460305	-0.260986658462408	0.256499410111132	1.03586796623591	0.308784424712897	0.993348188121938	33.6864406779661
St8sia6	10.9793654200414	-0.639423652431064	0.946033650145966	0.45860497780199	0.498276661266938	0.993348188121938	2.18926553672316
Stab2	15.4483663652629	0.703157083360277	0.839954626378398	0.691157961918869	0.405770794020342	0.993348188121938	3.53107344632768
Stac	22.5876409941131	1.5875995235049	0.635331119593597	6.33974700869138	0.0118061719391353	0.993348188121938	4.44915254237288
Stag1	651.818934358465	0.122119162248927	0.169356724975628	0.52095839676317	0.470433143330883	0.993348188121938	79.8022598870056
Stag2	208.697206070832	-0.139188690524614	0.225255586539457	0.382249299825212	0.53640190075273	0.993348188121938	41.6666666666667
Stam	102.306585998431	0.0194344023073458	0.291899613852734	0.00455425948239707	0.946195401013368	0.993348188121938	25.1412429378531
Stam2	154.826764764897	0.0426002508635045	0.254707691963305	0.0280907813498246	0.866895573985564	0.993348188121938	35.5932203389831
Stambp	44.6652166962034	0.055217755107574	0.451252282840007	0.0166964810233594	0.89718763520806	0.993348188121938	11.3700564971751
Stambpl1	145.267263665187	0.315512524336599	0.257641259998153	1.50497129173753	0.219908029079983	0.993348188121938	33.2627118644068
Star	13.5030292186674	0.518297602844247	0.764987315755655	0.454867619550917	0.500032417638771	0.993348188121938	3.74293785310734
Stard10	41.6687679096321	0.556156144453017	0.434950176918824	1.63654899265225	0.200799618406811	0.993348188121938	11.7937853107345
Stard13	1226.70638221981	-0.430783201572272	0.189233871280476	5.159356305327	0.0231214651190983	0.993348188121938	67.0197740112994
Stard3	113.357188856341	0.158936527416215	0.292434394464252	0.295928327008681	0.586446325932021	0.993348188121938	25.9887005649718
Stard3nl	115.159773364586	0.0471085163859907	0.28031176371449	0.0283835038082785	0.866210360967799	0.993348188121938	27.6129943502825
Stard4	9.68875544200833	-0.160818201050293	0.890738180981027	0.0351514179106012	0.85127872610123	0.993348188121938	2.75423728813559
Stard5	10.1672701422969	-0.142608836580434	0.907677585594196	0.0307164276999252	0.860874533433617	0.993348188121938	2.47175141242938
Stard6	8.29799564885942	0.888728387504391	0.952486585260728	0.881369744937402	0.347826791643752	0.993348188121938	2.47175141242938
Stard7	146.447251945022	-0.0936928979494204	0.255858121420602	0.134983603494859	0.713319815458618	0.993348188121938	33.9689265536723
Stard8	5.15626388159822	0.476842235793595	1.18800354884433	0.163188393070051	0.686237845345082	0.993348188121938	1.55367231638418
Stard9	36.6297203626595	0.468522533707267	0.460193088809352	1.03683213105329	0.308559380639565	0.993348188121938	9.53389830508475
Stat2	25.3027219292488	-0.0566633447006389	0.544288883115553	0.0109445711763207	0.916680276547562	0.993348188121938	6.77966101694915
Stat3	44.5194088003006	0.285978687403012	0.424243839328188	0.456968676221358	0.499044084356892	0.993348188121938	11.864406779661
Stat4	25.7490859598847	0.402187451534215	0.564720840897844	0.511668544758397	0.474417446566267	0.993348188121938	6.49717514124294
Stat5b	253.36426113792	0.0705043411823611	0.213135397026741	0.110965989207351	0.739047039727401	0.993348188121938	49.7175141242938
Stau1	143.02553542047	0.493822327611097	0.270119929761139	3.35533887008734	0.066987422191761	0.993348188121938	33.0508474576271
Stc1	11.6698851450856	-0.0733080763744973	0.864910485892661	0.0113328693303707	0.915220603399771	0.993348188121938	3.03672316384181
Steep1	45.1027504015566	0.232830991865067	0.417520500985482	0.312255419954681	0.576299456176007	0.993348188121938	11.4406779661017
Stim1	256.337713394761	-0.243735146967538	0.214632706978115	1.28888639773204	0.256253274818662	0.993348188121938	45.409604519774
Stim2	278.115772942665	0.156667073742858	0.202635017077357	0.597397831165132	0.439572597266799	0.993348188121938	52.1186440677966
Stimate	158.919117811547	-0.101276396323554	0.246727272512317	0.169023996458215	0.680980673433512	0.993348188121938	34.6751412429379
Stip1	96.6747823116429	0.29672905831191	0.327487374449202	0.817587211469743	0.365886554202047	0.993348188121938	22.2457627118644
Stk10	10.7243460453062	-0.496787923630997	0.832281581380242	0.356687592397972	0.550351641860349	0.993348188121938	2.96610169491525
Stk11	11.1173475796693	-0.481232419146401	0.819185943289554	0.345865457008838	0.55646297791791	0.993348188121938	3.24858757062147
Stk16	69.1636773963694	0.106457564750259	0.347890993175853	0.0938094428413265	0.759388974446146	0.993348188121938	17.9378531073446
Stk19	37.2517454038039	0.155361535776775	0.457349919109352	0.115713731231232	0.733730609427723	0.993348188121938	10.0988700564972
Stk24	138.133430954319	-0.283496541560113	0.268631880020326	1.11342883181003	0.29133780932324	0.993348188121938	30.0847457627119
Stk25	186.34514644743	-0.0174491442759495	0.242510068022474	0.00548010252853004	0.940988332698068	0.993348188121938	40.183615819209
Stk3	42.2143735074406	0.0182110922391379	0.461648627187489	0.00434989226864957	0.947414676784082	0.993348188121938	8.6864406779661
Stk32a	279.416865363315	-0.123093672444762	0.247280438171654	0.250168794759112	0.616956248957212	0.993348188121938	43.5028248587571
Stk32c	282.684891910226	0.111065549103151	0.203312678455981	0.298931566699252	0.584553008992497	0.993348188121938	53.1779661016949
Stk33	10.3708534203212	0.213824281855563	0.877688602676765	0.0594542331565791	0.807360635691422	0.993348188121938	2.18926553672316
Stk35	33.941618972223	0.0723224901587555	0.484171146535796	0.0232197015216968	0.878887134484493	0.993348188121938	8.61581920903955
Stk36	9.49072570500237	0.149863711947615	0.886711425361889	0.0303137732446181	0.861780185358609	0.993348188121938	2.68361581920904
Stk38	459.605190730968	-0.0353864291514903	0.183000289958397	0.037563640946324	0.846321980287388	0.993348188121938	70.5508474576271
Stk38l	52.6064629314103	-0.0496025687931265	0.400583968276354	0.0188375441347688	0.89083324341958	0.993348188121938	13.2768361581921
Stk39	408.45208550802	-0.0941543911295689	0.181930431204469	0.267871961529266	0.604762863791292	0.993348188121938	60.7344632768362
Stk4	139.775013512842	0.106160043564903	0.260305188558309	0.167910917896364	0.68197515398608	0.993348188121938	31.2146892655367
Stk40	62.6965842358497	0.0434942199747017	0.387631493485806	0.0138503991167269	0.90631509826199	0.993348188121938	16.0310734463277
Stmn1	20.4702419365784	0.171520518027109	0.64213917971909	0.0728258491199867	0.787265923457987	0.993348188121938	5.43785310734463
Stmn2	271.428268288224	-0.173180323050435	0.209297374804562	0.684670636334843	0.4079830320353	0.993348188121938	49.0819209039548
Stmn3	146.610298084232	0.412326640187608	0.271351724858011	2.31131562453375	0.12843530202207	0.993348188121938	34.5338983050847
Stmn4	216.340787971378	0.16152722774606	0.220427648621375	0.537156032953078	0.463613754290011	0.993348188121938	42.9378531073446
Stn1	53.7611482314118	-0.191374854249403	0.397920764699145	0.231962404230622	0.630072537711971	0.993348188121938	14.1242937853107
Stoml1	15.5256878896526	-0.274732608989579	0.704651578527075	0.152670008677745	0.69599674970661	0.993348188121938	4.51977401129944
Stoml2	31.0959306279889	-0.0644392655406777	0.517397125953119	0.0207232378674789	0.885535467076822	0.993348188121938	9.03954802259887
Ston2	170.898046189082	-0.107941216354739	0.245393237121649	0.193751446995229	0.659812490406688	0.993348188121938	34.0395480225989
Stox1	82.7584962835161	-0.0436912054225407	0.334847117860794	0.0180402566270388	0.893154265400988	0.993348188121938	19.0677966101695
Stox2	1761.61016770977	-0.0694365654747299	0.139658418704699	0.247259483731966	0.619011404020344	0.993348188121938	96.3983050847458
Stpg1	7.50626554988665	-0.781753553269713	1.02805411197183	0.581232345928075	0.445829685693735	0.993348188121938	1.9774011299435
Stpg2	8.46531769109035	-0.449238555457018	0.961260877267126	0.222933053277842	0.63681410936151	0.993348188121938	2.47175141242938
Stpg3	5.85606706316783	-0.739347091804346	1.1369378943653	0.421232530795958	0.516322675244134	0.993348188121938	1.55367231638418
Stpg4	7.65697768864326	0.17651311322882	0.976504824278486	0.0327912157605361	0.856302075052578	0.993348188121938	2.04802259887006
Strada	327.078605742699	-0.144414014840504	0.19815849182143	0.531142427930462	0.466126954729609	0.993348188121938	58.6158192090395
Stradb	155.658054758925	0.100877177702906	0.257553568407608	0.155885740965346	0.69297301515083	0.993348188121938	36.2994350282486
Strap	42.3507951727674	0.264589221875743	0.429573640249733	0.380358973552699	0.537411182388127	0.993348188121938	11.5112994350282
Strbp	421.749976850749	-0.195900431576341	0.179471233629034	1.19112396123526	0.275102957191717	0.993348188121938	66.454802259887
Strip1	10.8570351130292	0.305945117875978	0.919917183235913	0.11041881452854	0.739667824363153	0.993348188121938	2.68361581920904
Strip2	981.20459576472	-0.214140846785947	0.157784704425831	1.84121329847633	0.174808807811754	0.993348188121938	82.4858757062147
Strn	1217.42807748149	-0.229458671792766	0.379620242021394	0.365030669401968	0.545725518399856	0.993348188121938	85.4519774011299
Strn3	786.343270099896	-0.00786652300632687	0.155733232302795	0.00255166507439242	0.959712786332524	0.993348188121938	84.4632768361582
Strn4	227.971254115164	0.0200110292196632	0.22460825119896	0.00797196469691386	0.92885473171165	0.993348188121938	46.8220338983051
Sts	9.37801939998608	0.674390213303032	0.908501005560569	0.544679153901455	0.460499976466508	0.993348188121938	2.54237288135593
Stt3a	96.872446143388	-0.00195748042629528	0.302966740195271	0.000996757758027655	0.974813795179191	0.993348188121938	23.9406779661017
Stt3b	223.612126812912	-0.00295577080878047	0.217684282564082	0.000241961958451498	0.987589305263102	0.993348188121938	44.5621468926554
Stub1	106.918435923068	0.186043354483569	0.28736939632593	0.419070938717834	0.517400992155546	0.993348188121938	26.271186440678
Stum	179.094679153143	0.00570617371064141	0.255936306595264	0.00276338017359734	0.958076223517083	0.993348188121938	34.5338983050847
Stx12	142.890193506856	0.239433270535296	0.264733897858048	0.824657452007436	0.363821945955897	0.993348188121938	32.7683615819209
Stx16	300.683500972583	-0.0604320512652922	0.202551636368481	0.0900820623535665	0.764072856259395	0.993348188121938	56.0734463276836
Stx17	94.585331147511	-0.0530915756125348	0.305417856530385	0.030504770650019	0.861349825477241	0.993348188121938	22.316384180791
Stx18	144.894933380193	-0.0776482696513515	0.254925852258876	0.0931322294777672	0.760232311817971	0.993348188121938	33.8276836158192
Stx1a	46.3386512495037	-0.0292343469197111	0.412651084607	0.00556022114936638	0.94055931836006	0.993348188121938	12.8531073446328
Stx1b	822.4396980625	-0.0644193869433181	0.162676221181568	0.157421170287108	0.691541966195225	0.993348188121938	85.6638418079096
Stx2	90.5428502184772	-0.145172841611598	0.326774438600986	0.198032605947454	0.656313578260125	0.993348188121938	22.316384180791
Stx3	101.672194201322	0.121741527933785	0.293971413913754	0.172543100894043	0.677861492963087	0.993348188121938	24.6468926553672
Stx4	44.3717772788865	-0.0483882148582902	0.421948198251152	0.0134471062070425	0.907682928941553	0.993348188121938	12.1468926553672
Stx5	101.014225792161	0.175667882647855	0.295652551637582	0.353900137744223	0.551913616608211	0.993348188121938	24.0112994350282
Stx6	109.578617728085	0.261146148617501	0.285337797908398	0.838781101023116	0.359745609352081	0.993348188121938	26.6242937853107
Stx7	154.26447211545	0.163336798198774	0.248974533245097	0.43030023095546	0.511841666263787	0.993348188121938	34.3926553672316
Stx8	342.953075347181	0.115078360552617	0.195984866225658	0.347022935222157	0.555803231505591	0.993348188121938	58.4745762711864
Stxbp1	601.291176260732	-0.08442189632613	0.176213364492671	0.229717639003773	0.631733273974719	0.993348188121938	75.4237288135593
Stxbp2	10.8014975652604	0.825890886728381	0.864634492541192	0.902838247856263	0.342021810916618	0.993348188121938	3.17796610169492
Stxbp3	99.1139846541699	-0.234980366177388	0.303357497906708	0.600330326690262	0.438452019236177	0.993348188121938	22.1751412429379
Stxbp4	23.9711388886011	-0.395140027243321	0.56222962876623	0.494400323234558	0.481970959689747	0.993348188121938	6.56779661016949
Stxbp5	357.198069282659	-0.187060512014761	0.19709868416082	0.900454948438409	0.34265975204894	0.993348188121938	57.5564971751412
Stxbp5l	1941.01886324189	0.0930290737880023	0.144731995758561	0.413551010074983	0.520172633341519	0.993348188121938	97.7401129943503
Stxbp6	535.304136870742	-0.0251307152546535	0.177324729936013	0.0205824657084506	0.88592223705201	0.993348188121938	62.9943502824859
Styx	158.264505214215	0.0933646848870155	0.24606285319796	0.144224894859398	0.704116503344122	0.993348188121938	35.2401129943503
Styxl1	161.016361419843	0.0534141847312753	0.250281022224871	0.0457384675610584	0.830651916566636	0.993348188121938	35.4519774011299
Sub1	183.626097825368	0.191101118618166	0.240182351665492	0.636544547604387	0.424964843400556	0.993348188121938	39.6186440677966
Sucla2	184.407197453936	0.179143196328201	0.258216554195293	0.480745389758262	0.488084879568727	0.993348188121938	40.5367231638418
Suclg1	100.173529838057	0.0266738801003333	0.307375448953414	0.00975471749019619	0.921324085699634	0.993348188121938	24.7881355932203
Suclg2	48.6717478242346	-0.0403500066412559	0.405666155606622	0.0108956839121319	0.916865894912572	0.993348188121938	11.5819209039548
Suco	234.715286693202	-0.0474879877595446	0.214478684052745	0.0491929933040538	0.824473522355776	0.993348188121938	45.2683615819209
Suds3	190.686277107232	-0.0623775789942358	0.234254578512387	0.0722221280852509	0.788128421537301	0.993348188121938	39.6186440677966
Sufu	200.547423208471	-0.136908831242282	0.228163557476023	0.360306232025799	0.548336211260253	0.993348188121938	41.2429378531073
Sugct	44.5530371858006	-0.507599362965542	0.433152642935664	1.37145644219183	0.241561804356758	0.993348188121938	9.39265536723164
Sugp1	254.483674779667	0.15926424914755	0.21093461209992	0.571655134972097	0.449601958465681	0.993348188121938	50.4943502824859
Sugp2	104.518557469608	-0.236525608670663	0.293765376200949	0.648009264489637	0.420825319831527	0.993348188121938	24.6468926553672
Sugt1	109.412114988454	0.00492409805139437	0.287934131417739	0.000981490159610132	0.975007367779204	0.993348188121938	26.5536723163842
Sulf1	415.975580515721	0.192747629943519	0.44852581959967	0.184879446433818	0.667213026906567	0.993348188121938	53.8841807909605
Sulf2	12.2590501176527	-0.40314544426736	0.783891304552133	0.263974338592401	0.607402784225963	0.993348188121938	3.10734463276836
Sult1a1	10.039530672815	0.401386040427927	0.850693145474349	0.223036618708651	0.636735844525714	0.993348188121938	2.8954802259887
Sult2b1	67.4957737063938	0.289229423869434	0.350664701669354	0.679097248534902	0.409897756733497	0.993348188121938	16.1016949152542
Sult4a1	93.1793428256706	0.151138972698379	0.308482767921017	0.240248880286146	0.624026418092702	0.993348188121938	23.5169491525424
Sumf1	73.081731077794	-0.36668350500937	0.343407940794878	1.14456832122832	0.284689083665843	0.993348188121938	18.4322033898305
Sumf2	55.6448228358579	-0.308250275442938	0.391424734815193	0.62138409816858	0.430533411058749	0.993348188121938	13.9124293785311
Sumo1	244.539784158455	-0.0652851020482895	0.233550949055525	0.0810700919650174	0.775852459255651	0.993348188121938	48.5169491525424
Sumo3	79.2454932907389	-0.340622907133579	0.339281052994575	1.00696442099713	0.315631169689164	0.993348188121938	18.8559322033898
Sun1	505.172337349277	0.0662963875788602	0.171729503208271	0.149033019393073	0.69946115747067	0.993348188121938	72.9519774011299
Sun2	63.0195653329816	-0.126526613943098	0.372111190745841	0.119606405275995	0.729461767353764	0.993348188121938	15.6073446327684
Suox	13.0395250051509	0.589838920750402	0.754121002015879	0.610213269365701	0.434707521761441	0.993348188121938	3.60169491525424
Supt16h	204.083912905221	0.109370426030628	0.225025880099091	0.236087419665587	0.627046379107828	0.993348188121938	42.6553672316384
Supt20h	230.292157423159	0.0457362802815465	0.215330261326901	0.0451180681820844	0.831787074576237	0.993348188121938	46.2570621468927
Supt3h	345.297569146411	-0.165020622381897	0.206390734226591	0.6404470555809	0.423548958232746	0.993348188121938	54.0254237288136
Supt4h1	69.0128915942418	0.19596619251301	0.349452143741122	0.314086906080298	0.575183057947867	0.993348188121938	17.9378531073446
Supt5h	237.559953401025	-0.120707807665622	0.217202026425512	0.309146954478898	0.578204120449603	0.993348188121938	48.0932203389831
Supt6h	416.159241068305	-0.0697860837562282	0.185728461871595	0.142117350294221	0.706185087266952	0.993348188121938	69.6327683615819
Supt7l	35.6521602264031	0.207047545468937	0.473409943958959	0.191201750869315	0.661918287277681	0.993348188121938	9.46327683615819
Supv3l1	143.618874324704	0.0304750276810227	0.255041695291055	0.0143602904687583	0.904614307740691	0.993348188121938	32.9802259887006
Surf2	130.10643351567	-0.00326790923302226	0.267359561502809	0.000566600329761968	0.981009453509148	0.993348188121938	30.861581920904
Surf4	23.0586813841113	0.117961692514979	0.569286694991363	0.04291058180997	0.835893733696868	0.993348188121938	6.49717514124294
Surf6	28.2976022891982	0.29440085660948	0.520818683852013	0.322618722078534	0.570038122725052	0.993348188121938	8.19209039548022
Susd1	48.6259786570102	0.0067016969577235	0.417417461617039	0.00365864603991284	0.951767974326477	0.993348188121938	11.9350282485876
Susd4	186.931807886307	0.0128899332633035	0.243417248250624	0.00555450278553593	0.940589835284051	0.993348188121938	39.9011299435028
Susd6	206.746208427737	-0.110275390338035	0.232667749628975	0.225291058700194	0.635037636027611	0.993348188121938	41.8079096045198
Suv39h2	37.2281234363647	0.113860124868628	0.458891466735945	0.0631148169632496	0.801638900969724	0.993348188121938	10.0988700564972
Suz12	179.657492700817	0.0508992855496556	0.236068507667189	0.0468965209802477	0.82855434316526	0.993348188121938	39.1242937853107
Sv2a	159.51879235636	0.0443629820265447	0.250565558132905	0.031343985672649	0.859475142270464	0.993348188121938	35.0282485875706
Sv2b	128.102333445349	-0.215281865348175	0.320160513379292	0.456150387637521	0.499428611736245	0.993348188121938	22.4576271186441
Sv2c	1441.66865248933	0.132407300365172	0.149538815219631	0.784482139461225	0.375773837931651	0.993348188121938	89.5480225988701
Svbp	9.48439473197847	-0.448816218495288	0.87654880618891	0.263777278113007	0.607536909282416	0.993348188121938	2.82485875706215
Svil	154.054708675937	0.16125513968152	0.256619479781174	0.394686691233559	0.529846108118671	0.993348188121938	31.4265536723164
Svip	27.528359935481	-0.0503733431429587	0.550938611482095	0.0113441048896092	0.915178746689055	0.993348188121938	7.7683615819209
Svop	461.020210909206	0.0318337166219188	0.184590119176228	0.0297543221047718	0.86304885424836	0.993348188121938	70.1271186440678
Swap70	24.5289695459224	-0.499948644054418	0.575785415909342	0.763642413754276	0.382191036887516	0.993348188121938	6.21468926553672
Swi5	136.483038286136	0.149819648184966	0.270265347046577	0.310108889113359	0.577613374324031	0.993348188121938	33.2627118644068
Swsap1	7.39167026837486	-0.0601624928100989	0.982651458089487	0.00390154155045153	0.950194666772122	0.993348188121938	2.04802259887006
Swt1	212.537462152835	0.0849791336940721	0.225870747510872	0.142125256100947	0.706177294971349	0.993348188121938	43.5028248587571
Sybu	796.414492680831	0.0130273361031626	0.157658459144165	0.00697943396157541	0.933419782521816	0.993348188121938	83.7570621468927
Syce1l	6.93189865246204	0.346952402290016	1.03577576539455	0.111614892772888	0.738313040876547	0.993348188121938	1.90677966101695
Sycp2	12.7592524534977	0.0966893370774317	0.755342447185176	0.0164058978468624	0.898081303013924	0.993348188121938	3.46045197740113
Syf2	24.7184585174387	-0.0228137356896771	0.552371502131639	0.00174490665786564	0.966680392603445	0.993348188121938	7.06214689265537
Sympk	71.4012588346419	-0.179481791911571	0.342886929071526	0.274685114190842	0.600206132687468	0.993348188121938	18.6440677966102
Syn1	170.605315904593	0.178635425985423	0.244102404214525	0.536462984596426	0.463902288181375	0.993348188121938	36.1581920903955
Syn2	1507.01208063738	0.0462383968276159	0.143581565655764	0.103832662124383	0.747277883776636	0.993348188121938	95.2683615819209
Syn3	763.211368959025	-0.098597803035382	0.16821400218927	0.343942794291529	0.55756215972652	0.993348188121938	78.319209039548
Sync	53.6505716225041	-0.362465845153833	0.385489384057013	0.884156839832116	0.347065676566051	0.993348188121938	14.0536723163842
Syncrip	173.907306930539	-0.191349790397273	0.23900829667835	0.641778219564522	0.423067610747982	0.993348188121938	37.5
Syndig1	1850.4194644144	-0.321647690717134	0.143808677568284	4.99163246010259	0.0254701693112413	0.993348188121938	89.0536723163842
Syndig1l	218.318726882935	-0.113270592349908	0.238005666003648	0.230326846369238	0.631281582690409	0.993348188121938	40.7485875706215
Syne2	45.584126874572	-0.00279831499998458	0.425560151778104	0.000113799530026881	0.991488579270874	0.994593364273947	12.1468926553672
Syne4	6.65194396858576	0.740567513271297	1.04994848068799	0.499719393912894	0.479623444012457	0.993348188121938	1.90677966101695
Syngap1	254.835918877334	-0.207344763683306	0.210866826641496	0.967969213523148	0.325187173893951	0.993348188121938	50.2824858757062
Syngr1	57.7301619345145	0.308850096946199	0.375014133229691	0.677835704494768	0.41033298915252	0.993348188121938	14.8305084745763
Syngr3	87.4425601931422	0.145738292379924	0.320561628074365	0.208150377868588	0.648220997448999	0.993348188121938	21.8926553672316
Synj1	711.912782937004	0.0434594190566417	0.171736862906884	0.0640804980867102	0.800159055189864	0.993348188121938	83.545197740113
Synj2	34.8146473975952	0.746097287416998	0.484121664177421	2.36304702238881	0.124239309397918	0.993348188121938	8.05084745762712
Synj2bp	179.470975942302	0.0337417295840253	0.237741641896395	0.0207636187869227	0.885424768592272	0.993348188121938	39.4774011299435
Synpo2	31.3459777267894	-0.494320643711018	0.494783191212508	0.999150085340702	0.317516249760334	0.993348188121938	6.21468926553672
Synpo2l	10.0022059300156	0.647039401341842	0.871769567581551	0.554071000680835	0.456659039996785	0.993348188121938	2.82485875706215
Synpr	945.811614851566	-0.266895930187274	0.181081817224438	2.17018004584871	0.140709758999478	0.993348188121938	79.8022598870056
Syp	174.005250437982	0.106335505583787	0.247565986392827	0.18448283166861	0.667548737265921	0.993348188121938	37.7824858757062
Sypl1	149.632504164641	0.130051881232542	0.264304561326564	0.244597251940263	0.620905276939946	0.993348188121938	34.3220338983051
Syt1	8758.86805192321	-0.0714016964905428	0.12609442287417	0.320609161722288	0.571241790873824	0.993348188121938	99.9293785310734
Syt10	67.8986478946866	-0.319644033921828	0.73795872112415	0.186951671471952	0.66546591799809	0.993348188121938	13.771186440678
Syt11	435.093136196382	0.0721161875949642	0.183170313936321	0.155369114871036	0.693456351473781	0.993348188121938	67.0197740112994
Syt12	119.786475032139	0.304446758695791	0.288755009638865	1.12233386461591	0.289416467016023	0.993348188121938	27.7542372881356
Syt13	39.0277116050554	-0.374422169063069	0.463925238137334	0.653018933421219	0.419035395545135	0.993348188121938	9.67514124293785
Syt14	732.809339709417	-0.118122934590582	0.164484928986791	0.51603041017934	0.472539925706462	0.993348188121938	84.180790960452
Syt16	732.034894442376	-0.00189542327801323	0.158078862054273	0.000166794873344145	0.989695679991848	0.993510491404432	81.1440677966102
Syt2	8.02761961159173	1.05552187702343	0.994937805568619	1.13766661732994	0.286145923444843	0.993348188121938	2.33050847457627
Syt3	86.4265773322074	-0.271394734150713	0.328078266868901	0.683365745546219	0.408430145575558	0.993348188121938	21.8220338983051
Syt4	62.5169437412347	-0.302142379088366	0.362092658328784	0.695879475015438	0.404171723874335	0.993348188121938	16.0310734463277
Syt6	161.240006488138	0.326216811222775	0.26615843319935	1.50309939623104	0.22019508438624	0.993348188121938	30.1553672316384
Syt7	274.080573105193	0.118865231920159	0.20931634716114	0.323234090033033	0.56967052683575	0.993348188121938	53.4604519774011
Syt9	100.096716181476	-0.245278381592255	0.304543793888054	0.648729817173233	0.420567169389458	0.993348188121938	22.5988700564972
Sytl2	151.82237942171	-0.097456750601203	0.256192109545537	0.145409656298455	0.702961229022081	0.993348188121938	33.2627118644068
Syvn1	51.3848914792942	-0.0805253426747432	0.423228380659524	0.0401951712053474	0.841099462693592	0.993348188121938	13.4887005649718
Szrd1	110.023810113471	0.228094590508259	0.287804666241333	0.627051542407479	0.428438894527265	0.993348188121938	27.4011299435028
Szt2	82.5572161908288	-0.170151871425756	0.327819550993116	0.271719054473174	0.602180940353064	0.993348188121938	20.1977401129943
Tab2	145.997274335541	-0.303615982458237	0.256492443281842	1.40327558980047	0.236175899205208	0.993348188121938	32.4152542372881
Tac1	443.060635048942	-0.00250170940570171	0.417883022444583	5.41349355955845e-05	0.994129501853073	0.9956835960225	58.8276836158192
Tac3	31.9443914149121	-0.955506910549945	0.56904242461397	2.7927721247341	0.0946902926472344	0.993348188121938	5.64971751412429
Tacc1	220.360360779426	-0.0461069849706585	0.218374405558877	0.0446054842883967	0.832731128940343	0.993348188121938	45.409604519774
Tacc2	281.44925032863	0.0265223412907816	0.219963087584971	0.0168999920316679	0.896566450938235	0.993348188121938	52.2598870056497
Taco1	38.2721584640876	0.0178879324145982	0.462016475934894	0.00332497697213086	0.954017374388288	0.993348188121938	10.8050847457627
Tada1	29.5580695928322	-0.0802166594132318	0.506899485421602	0.0252877094769914	0.873652251866039	0.993348188121938	7.7683615819209
Tada2a	228.040472026696	-0.22552253486736	0.220312347002533	1.0493525280737	0.305656252580349	0.993348188121938	46.2570621468927
Tada2b	39.5853042248602	0.418561691769443	0.450794662718803	0.858552526830561	0.354144073877843	0.993348188121938	10.5225988700565
Tada3	136.883811086304	-0.107020659552392	0.265335583252671	0.16292229338638	0.686480160138673	0.993348188121938	32.5564971751412
Taf1	204.799877306551	-0.210977066733876	0.230886486850872	0.83525799075526	0.360756519247899	0.993348188121938	40.819209039548
Taf10	42.2212120821772	0.325758130001742	0.43749986552635	0.559375521426986	0.454511963929651	0.993348188121938	11.7937853107345
Taf11	39.9648501364624	0.345837128054005	0.475701214746578	0.529791215215873	0.466694650157916	0.993348188121938	11.228813559322
Taf12	39.4823238931944	-0.179437781507723	0.45802060836813	0.155211884174022	0.693603634966291	0.993348188121938	10.6638418079096
Taf15	403.982318231334	0.0906533010615872	0.184899481106655	0.241065373132827	0.623437702905328	0.993348188121938	67.3728813559322
Taf1a	49.4599860452167	-0.0721026381166922	0.408602695239058	0.0335312011178956	0.854707576743526	0.993348188121938	13.4180790960452
Taf1b	83.246624371383	-0.0988618260705928	0.320837811587791	0.0952703201108456	0.757581006814279	0.993348188121938	20.1977401129943
Taf1c	29.7652637676054	-0.0283294045702352	0.5318942290333	0.00762324396467662	0.930424159358139	0.993348188121938	7.90960451977401
Taf1d	707.409433162398	0.0622864147931195	0.165304971938515	0.142824524966272	0.705489043065753	0.993348188121938	82.909604519774
Taf2	180.910360242416	-0.125339888340411	0.244125073516433	0.263778452061118	0.607536110071961	0.993348188121938	39.6892655367232
Taf3	324.077326110548	-0.028680242598828	0.193421899686974	0.0220239001926572	0.882023536754513	0.993348188121938	56.4265536723164
Taf4	80.7367567409883	-0.150399782531873	0.343279938944089	0.196472926187532	0.657582988590684	0.993348188121938	19.7033898305085
Taf4b	56.3776969982996	-0.116827263215228	0.384631189189935	0.092748370765996	0.760711822127282	0.993348188121938	14.8305084745763
Taf5	29.0260960552063	0.0207037560809222	0.518620219626634	0.00162005317226033	0.967893908044054	0.993348188121938	7.83898305084746
Taf5l	23.2081311668433	0.0591930767529944	0.569965229070177	0.010793431854399	0.917255498140422	0.993348188121938	6.42655367231638
Taf6	37.5094594950238	-0.175550437155146	0.456588163601995	0.147852697872636	0.700595901036432	0.993348188121938	10.0282485875706
Taf6l	38.7647901485777	-0.236434375164353	0.452982183573383	0.274267531484007	0.600483335983117	0.993348188121938	11.0875706214689
Taf7	25.0055216063445	0.0698905304577968	0.55735716572247	0.016658386635342	0.897304339026679	0.993348188121938	7.06214689265537
Taf8	45.1123063704715	0.236518787247782	0.41900294760875	0.32069380921833	0.57119098908916	0.993348188121938	12.4293785310734
Taf9	81.6771939316573	-0.0305437902603508	0.324292555402577	0.008980646641227	0.924500475919356	0.993348188121938	20.9039548022599
Tafa1	58.8883417946033	0.782514863700261	0.390883855989642	4.0316922315359	0.0446531299161775	0.993348188121938	9.11016949152542
Tafa2	2531.82290704191	-0.096224580781343	0.14037741489096	0.470020420922104	0.492977774117224	0.993348188121938	86.1581920903955
Tafa5	405.706273934319	0.0927824036186008	0.193796496388471	0.22913590867504	0.63216528062704	0.993348188121938	59.7457627118644
Tagln3	23.8372899728076	0.593828757258224	0.566229069494719	1.10529005571246	0.29310808235069	0.993348188121938	6.7090395480226
Taldo1	23.8872286241707	0.242714100337461	0.588313660267463	0.173821247787142	0.676737835239895	0.993348188121938	6.85028248587571
Tamalin	8.30352383008741	-0.625714157276747	0.949999533325222	0.435060178070461	0.509516384495905	0.993348188121938	2.40112994350282
Tamm41	42.3968957703794	-0.260721263952034	0.430427361549219	0.366774139525575	0.544767910669646	0.993348188121938	10.8757062146893
Tanc1	17.3312529232859	0.263679427755695	0.654577743826881	0.163201571089875	0.686225851194916	0.993348188121938	4.37853107344633
Tanc2	2814.0337229801	0.0158161194734237	0.136603101826996	0.0134437941486638	0.907694247750605	0.993348188121938	99.4350282485876
Tango2	355.780282443927	0.109891044905073	0.195303908074211	0.316696752042681	0.573599571276092	0.993348188121938	59.2514124293785
Tango6	219.920375759298	0.000761643417749839	0.225603292206344	2.6521279806957e-05	0.995891007197254	0.99662785519666	42.1610169491525
Tank	99.066900645909	0.0958331027740566	0.30298754432729	0.101025306729476	0.750602678095906	0.993348188121938	24.364406779661
Taok1	750.475740838491	0.0331054742065292	0.158387554936471	0.0436942780384513	0.83442344282088	0.993348188121938	81.3559322033898
Taok2	113.171642211961	-0.138278880990126	0.284681192450081	0.23653226643993	0.626721990471618	0.993348188121938	27.9661016949153
Taok3	206.700914803352	0.0450374282202183	0.236235099324286	0.0363832874748766	0.848726135876388	0.993348188121938	42.9378531073446
Tapt1	92.2252432309013	-0.0273142028529226	0.305192364953022	0.00826873443980602	0.927546160867108	0.993348188121938	22.7401129943503
Tarbp1	117.000359955682	0.159116770286701	0.277014858905195	0.330301442237854	0.565481641858265	0.993348188121938	28.3898305084746
Tarbp2	30.6585413011844	-0.260601715858716	0.500212817700054	0.272232559521466	0.601838069231095	0.993348188121938	8.47457627118644
Tardbp	92.8707485430331	0.0683424722820198	0.305361011659596	0.0508223068330551	0.821638526792881	0.993348188121938	23.2344632768362
Tars1	37.2913960096338	-0.143972826298539	0.463700540309809	0.0972060456315127	0.755208605593712	0.993348188121938	9.81638418079096
Tars3	62.8523169541216	-0.157475898520318	0.361310280953792	0.190756538638212	0.662287701550024	0.993348188121938	15.9604519774011
Tas1r1	9.96131564585475	0.727760968870048	0.883230605813344	0.692957689310102	0.40516017925507	0.993348188121938	2.96610169491525
Tasor	319.757100290104	-0.10868658684181	0.195139283506642	0.310587578707356	0.577319847232968	0.993348188121938	57.274011299435
Tasor2	215.580079950165	0.0179853701252194	0.224005047393419	0.00746483724269353	0.931149011640529	0.993348188121938	44.5621468926554
Tasp1	299.284478822721	-0.129268057318858	0.19866869965421	0.423399797774422	0.515245467872102	0.993348188121938	53.4604519774011
Tatdn1	93.1846494801863	-0.241131272969856	0.304682097385944	0.626327862042903	0.428705486251809	0.993348188121938	22.7401129943503
Tatdn2	26.3259684542757	-0.299339324127367	0.543700363970518	0.304187819152347	0.581268867517716	0.993348188121938	7.13276836158192
Tax1bp1	276.925027667482	-0.107195456031852	0.209695899853839	0.262625438264955	0.608322153893296	0.993348188121938	54.0254237288136
Taz	97.5660974714521	-0.138936459477572	0.299296496327319	0.216255997441564	0.641907588850233	0.993348188121938	24.5056497175141
Tbc1d1	27.7723909808411	0.644606228224151	0.605370828715804	1.11822220201083	0.290301582091014	0.993348188121938	5.72033898305085
Tbc1d10a	58.8813977637193	0.344187314570516	0.372849212515523	0.853878246133309	0.355457510937377	0.993348188121938	15.2542372881356
Tbc1d10b	65.0532093851485	-0.152015788850432	0.362371719855367	0.178528048002313	0.672641276263894	0.993348188121938	16.6666666666667
Tbc1d10c	24.7716448423866	-0.667191113629303	0.572213577319524	1.35231771798986	0.244873338589918	0.993348188121938	6.56779661016949
Tbc1d12	183.757345683644	-0.0689024981893225	0.232911487219131	0.0875867942909494	0.767267760442672	0.993348188121938	36.864406779661
Tbc1d13	31.797185899519	-0.0481482291217343	0.506093919635746	0.00919880439127496	0.923591736465002	0.993348188121938	8.82768361581921
Tbc1d14	149.07341828092	-0.14869519684839	0.268676264723818	0.306392408415796	0.57990243134168	0.993348188121938	32.9802259887006
Tbc1d15	166.385780793088	0.0365711108240623	0.249710619625323	0.0215158853017243	0.883382283731317	0.993348188121938	36.0875706214689
Tbc1d16	287.517212778975	0.0175905812530669	0.206071586707725	0.00787377686961577	0.929293068675729	0.993348188121938	50.5649717514124
Tbc1d17	23.796200839628	-0.444614290766133	0.577707221767042	0.596870241034026	0.439774668654316	0.993348188121938	6.92090395480226
Tbc1d19	181.834532522609	-0.239363757895781	0.236553524379707	1.02415915072671	0.311534474358425	0.993348188121938	38.9124293785311
Tbc1d2	10.2286083836832	-0.662705449849218	0.848249442768353	0.609509795091316	0.434972440662162	0.993348188121938	2.68361581920904
Tbc1d20	103.222336531893	-0.205370626819531	0.294795722659071	0.485660680752801	0.485869387329273	0.993348188121938	24.5056497175141
Tbc1d22a	261.128027184635	-0.174795291766683	0.208109754277811	0.70536266832714	0.400987605579967	0.993348188121938	50.0706214689266
Tbc1d22b	99.3013495598677	-0.0554525908740161	0.300372436975544	0.0341811247375361	0.853322075684142	0.993348188121938	24.5056497175141
Tbc1d23	225.079425068155	-0.0683645528769709	0.218609454961235	0.0981315722726137	0.754083446760778	0.993348188121938	45.1271186440678
Tbc1d24	52.3673758540013	0.0172827771155238	0.395230688938924	0.00369826846369747	0.951507825986173	0.993348188121938	13.2768361581921
Tbc1d25	33.0085429694728	-0.496399579576615	0.497723392026023	0.996861252154577	0.318071186743243	0.993348188121938	8.61581920903955
Tbc1d2b	146.949305834296	-0.179631792268264	0.259591694077434	0.480177765224006	0.488341807318627	0.993348188121938	32.9802259887006
Tbc1d30	101.557017654727	0.2327182496546	0.301726028041005	0.595579883874905	0.440269487642298	0.993348188121938	23.1638418079096
Tbc1d31	108.415006027833	-0.0162974347666809	0.2904019192053	0.00319848253713673	0.954899579726125	0.993348188121938	25.8474576271186
Tbc1d32	155.271623734437	-0.258834289380454	0.253583945203679	1.04156477215331	0.307457826384099	0.993348188121938	31.2853107344633
Tbc1d4	52.1152754045599	0.678047357794031	0.419504284595201	2.63877017991089	0.104284242347645	0.993348188121938	9.95762711864407
Tbc1d5	681.443207829709	0.0318197365756417	0.160919109827596	0.0390974787829279	0.843255671713805	0.993348188121938	78.6723163841808
Tbc1d7	28.8975028082511	-0.0265999971746686	0.53192879458572	0.00711979885631564	0.932755182382064	0.993348188121938	7.7683615819209
Tbc1d8	306.682645621027	-0.0148085582400881	0.209572406319067	0.00650073568566967	0.935738481960466	0.993348188121938	53.8841807909605
Tbc1d8b	22.4875394825778	0.237103342851645	0.579940518967065	0.166864648901846	0.682913459657106	0.993348188121938	5.64971751412429
Tbc1d9	134.899779885402	-0.0607645891076523	0.283817207036355	0.049424190218204	0.824068271553749	0.993348188121938	30.0847457627119
Tbc1d9b	99.8812446385203	-0.260668674956592	0.300389362313828	0.753971968382942	0.385221588447739	0.993348188121938	25.3531073446328
Tbca	143.627261330465	0.0660661896941338	0.259553828346571	0.0647941712876232	0.799073004690352	0.993348188121938	32.6271186440678
Tbcb	69.7011473224469	-0.481462707388816	0.344643936578593	1.9487051198533	0.162726454749164	0.993348188121938	18.1497175141243
Tbcc	24.1335684851578	0.391579797017732	0.563333480257883	0.487990192844009	0.484825205721116	0.993348188121938	6.92090395480226
Tbccd1	79.6452653667576	-0.10203790632151	0.328920229056341	0.0965810900752793	0.755971689259431	0.993348188121938	20.7627118644068
Tbcd	323.814632127645	-0.203408800049657	0.208425260552642	0.952204570759058	0.329158776942775	0.993348188121938	55.7909604519774
Tbce	274.347570919034	-0.147442351698087	0.204323239678114	0.521163410922341	0.470345825539258	0.993348188121938	51.6949152542373
Tbcel	346.965996366234	0.0223818708711696	0.192285233548265	0.0139308465501102	0.906044674065453	0.993348188121938	60.8050847457627
Tbck	87.5740458228386	-0.226210997957401	0.320508725132011	0.50006465405335	0.479471715136538	0.993348188121938	19.4915254237288
Tbk1	216.168013176722	-0.14591136367979	0.222387283811553	0.430962555027023	0.511517014784341	0.993348188121938	44.9152542372881
Tbkbp1	35.4253918674747	-0.162803425600813	0.48282350785716	0.114449439943414	0.735134283941949	0.993348188121938	8.96892655367232
Tbl1xr1	309.193911407512	0.147957449364142	0.204193001540748	0.526094854650495	0.468253306782267	0.993348188121938	57.2033898305085
Tbl2	21.0754835850202	0.190950946065145	0.609517101717447	0.0995123260605553	0.75241564848538	0.993348188121938	5.64971751412429
Tbl3	7.99089881156965	0.398032382695064	0.952972325837831	0.17626807510225	0.674600210466272	0.993348188121938	2.25988700564972
Tbp	76.9562286031562	0.0611782856831709	0.328721782875286	0.0346568271502967	0.852316591798132	0.993348188121938	19.9858757062147
Tbpl1.1	31.3525302265256	0.455241763569851	0.497338280157126	0.837600827383579	0.360083838069724	0.993348188121938	8.33333333333333
Tbrg1	5.32162328396271	1.0368953411553	1.19209630509075	0.75887592340219	0.383680528605464	0.993348188121938	1.55367231638418
Tbrg4	88.506500835408	0.00669932648702353	0.311934264049815	0.000998569428730889	0.974790924415327	0.993348188121938	22.8813559322034
Tbx19	87.1676302702126	-0.135328976575476	0.344523554852919	0.15554970551127	0.693287292108541	0.993348188121938	20.6214689265537
Tbxa2r	14.4077970530442	-0.329942018407227	0.77880131640064	0.18087600125282	0.670621497289767	0.993348188121938	3.60169491525424
Tc2n	14.6207919214349	-0.211180647583467	0.7223217389127	0.0862560467503393	0.768991894208543	0.993348188121938	3.88418079096045
Tcaf1	122.803325237787	-0.268567308000654	0.273584778617575	0.963298834895632	0.326357135830263	0.993348188121938	28.319209039548
Tcaim	147.379731937316	-0.0591385330807097	0.27241345094417	0.0511424182959743	0.821087171957468	0.993348188121938	31.9209039548023
Tcea1	180.741612272711	0.0836617218095237	0.237343053470344	0.124383164563611	0.724328373754057	0.993348188121938	38.5593220338983
Tcea2	46.1444250913757	-0.669172014091772	0.416748031970831	2.57349892488905	0.108667139323257	0.993348188121938	12.0762711864407
Tceal3	43.6893614327968	-0.333924623521786	0.438314104792734	0.583390655815528	0.444986352632407	0.993348188121938	12.0056497175141
Tceal5	106.836825359182	-0.0604974133343745	0.300837038057455	0.0439185988608841	0.834005132479913	0.993348188121938	26.7655367231638
Tceanc2	30.9269773762792	0.105850873904859	0.498514184337941	0.0455330816792987	0.831026819242548	0.993348188121938	7.98022598870056
Tcerg1	505.470867524687	-0.0591157059164237	0.173736620266616	0.115960149503941	0.733458021994406	0.993348188121938	74.9293785310734
Tcerg1l	94.6933173133192	-0.227588971682685	0.35555629189538	0.415490198247298	0.519195968961587	0.993348188121938	17.3022598870057
Tcf12	998.479107820586	-0.00312562235145484	0.150994532134183	0.000480046236162934	0.982519781773362	0.993348188121938	88.4887005649718
Tcf20	642.379642764715	0.0129403951444828	0.162243891728368	0.00638443062154437	0.936314696387212	0.993348188121938	78.5310734463277
Tcf25	496.618554274856	0.0154265056524396	0.175123613400663	0.00809915431880626	0.928290948420858	0.993348188121938	71.8220338983051
Tcf3	34.240518537687	-0.0061276407946041	0.473723550554645	0.000607061303188772	0.980343219067573	0.993348188121938	9.46327683615819
Tcf4	388.99356446412	0.176077702591791	0.443247817154096	0.157709719742982	0.691273935221361	0.993348188121938	50.7768361581921
Tchp	18.6236131295559	-0.603525585859845	0.661360527921068	0.835022698103597	0.360824172749252	0.993348188121938	5.22598870056497
Tcof1	31.3441821431651	-0.0304300028083452	0.503910025130825	0.00382115416641327	0.950709771948853	0.993348188121938	8.54519774011299
Tcp1	44.6676415823953	-0.0126840941601363	0.418265300672019	0.00100562844441754	0.974702007992363	0.993348188121938	12.0762711864407
Tcp11l1	140.201402713092	-0.0521015827181083	0.261595611431134	0.0402137631403647	0.841063207751396	0.993348188121938	31.4971751412429
Tcp11l2	22.4077895872034	-0.565055162948206	0.592985160574986	0.904960283453413	0.341455149526651	0.993348188121938	5.93220338983051
Tcte1	21.0959542199393	-0.105703847542624	0.593748489919153	0.0317003224639798	0.858686972797916	0.993348188121938	6.00282485875706
Tctn1	128.55576910411	-0.33091659621531	0.281529454942825	1.38083138106996	0.23995958366543	0.993348188121938	29.590395480226
Tctn2	140.364050351568	0.00410387553176885	0.259302954479784	0.00074327227927995	0.978249951373404	0.993348188121938	33.1920903954802
Tctn3	6.99003457565096	0.116042351590366	1.01054020268595	0.0131871487641035	0.908575659670481	0.993348188121938	1.9774011299435
Tdg	119.635754580996	0.14144736537694	0.287580690068598	0.24174157125033	0.622951080282995	0.993348188121938	28.7429378531073
Tdp1	55.4503707034896	-0.248385588898082	0.398655216286548	0.389618528737305	0.532499987377197	0.993348188121938	14.4067796610169
Tdp2	75.4697612575164	-0.336934884228858	0.337952223769251	0.992706209252148	0.319081851614389	0.993348188121938	18.8559322033898
Tdrd3	156.967035483087	-0.123050735294505	0.253197704278409	0.236449316208827	0.626782450344262	0.993348188121938	33.3333333333333
Tdrd7	72.3490648794538	0.213146442587078	0.338171742587726	0.398180380295933	0.52803048350173	0.993348188121938	17.725988700565
Tdrkh	49.1372600330048	-0.422963918751061	0.417818975060245	1.02398034074159	0.311576718174777	0.993348188121938	12.0762711864407
Tdrp	70.6565602589181	-0.280055850188343	0.342458427438009	0.668459408645706	0.413589243414224	0.993348188121938	16.3135593220339
Tead1	202.813488069776	-0.44003505308017	0.250683329492039	3.06893612087124	0.0798016806353239	0.993348188121938	35.9463276836158
Tec	194.916592317914	-0.0609364605439267	0.255939292069122	0.0568270929439194	0.811583013245436	0.993348188121938	35.0282485875706
Tecpr1	67.4573566120054	-0.21733950615855	0.359061749102717	0.370539744000634	0.54271020833833	0.993348188121938	17.725988700565
Tecpr2	299.2289171484	-0.108546096471953	0.211654439103092	0.264524997067788	0.60702832532942	0.993348188121938	51.9774011299435
Tecr	251.033615877964	0.00248312239364242	0.222945800952346	0.00125700726172795	0.971717488186839	0.993348188121938	48.4463276836158
Tef	577.589893047771	-0.00647457170497094	0.170540876908578	0.00201079595277776	0.964233327675487	0.993348188121938	77.3305084745763
Tefm	9.04637878470299	-0.11314591459154	0.905516030472836	0.0166544487385387	0.897316410678502	0.993348188121938	2.47175141242938
Tekt1	17.1096238965344	0.253170962982062	0.681810888429224	0.137455957225662	0.710823348971924	0.993348188121938	4.51977401129944
Telo2	41.8859231470788	-0.204225864300697	0.445337449847499	0.211195169718135	0.64583225078457	0.993348188121938	11.2994350282486
Ten1	26.1033722615828	-0.224028605440705	0.547160175850449	0.167781743868659	0.682090813665033	0.993348188121938	6.85028248587571
Tenm2	11519.2434376016	-0.126623740451499	0.12573847932561	1.01379539446214	0.313995293792396	0.993348188121938	99.7881355932203
Tenm3	4425.82740388539	-0.261956184962426	0.159584848476384	2.69103737023597	0.100914095636917	0.993348188121938	96.6101694915254
Tenm4	2028.17375583191	-0.234845400316918	0.141937402617031	2.73404450107255	0.0982302375135661	0.993348188121938	95.1977401129944
Tent2	339.456421542668	0.0988336168928842	0.19741815241318	0.25269338622028	0.615184934186239	0.993348188121938	59.816384180791
Tent4a	76.2403967831959	0.313904534091204	0.332797467656601	0.893535969388655	0.344520889194544	0.993348188121938	19.4915254237288
Tent4b	172.788043834231	0.00840321536338154	0.240333131754619	0.00187092935180999	0.965498867565957	0.993348188121938	37.7118644067797
Tepsin	55.9451638768648	-0.215534667107596	0.391870295489268	0.305238205543034	0.580617019632577	0.993348188121938	14.3361581920904
Terb1	75.0809545670825	-0.163294858425878	0.335489231521415	0.237023362288191	0.626364314105716	0.993348188121938	17.090395480226
Terf1	122.00769103744	0.0684364980619524	0.297681901594407	0.0539835431369866	0.816271159822078	0.993348188121938	28.319209039548
Terf2	48.697389584107	0.622639629273474	0.406593793566121	2.34051706358567	0.126047709159921	0.993348188121938	12.9237288135593
Terf2ip	20.8223758644742	0.122768026616616	0.637881579204965	0.0393534694749071	0.842750041486003	0.993348188121938	5.50847457627119
Tert	9.27588721550343	-0.30882593869146	0.889395103462993	0.1213153651182	0.72761222571251	0.993348188121938	2.61299435028249
Tesc	189.656290067895	0.416088362683392	0.238291504106188	3.04941624820037	0.0807661679867526	0.993348188121938	37.8531073446328
Tesk1	21.6573984561061	0.62925822525817	0.596922033085896	1.119547726783	0.290015860898784	0.993348188121938	6.07344632768362
Tesk2	90.3589948843362	-0.274838209352891	0.314955087474792	0.765139860946189	0.381724787341067	0.993348188121938	20.6214689265537
Tet1	37.959768534893	0.111327734231382	0.464152494527182	0.0600627109082978	0.806396850820837	0.993348188121938	10.0988700564972
Tet2	214.846245054768	0.0104647312612197	0.221561648224255	0.00251749084983288	0.959983249420594	0.993348188121938	43.2203389830509
Tet3	610.983254062419	0.140663975605705	0.166829268317868	0.710634813508456	0.39923314972715	0.993348188121938	78.6723163841808
Tex10	77.9809782038209	-0.0764942204321156	0.334869438478717	0.0522361963141194	0.819216830060746	0.993348188121938	18.1497175141243
Tex14	5.65969121333427	0.516282245819864	1.17244662040819	0.203096328282331	0.65223310199613	0.993348188121938	1.27118644067797
Tex15	36.8035887377371	-0.547596934457965	0.476069379891112	1.33133238830135	0.248568322805052	0.993348188121938	9.03954802259887
Tex2	313.862756380141	-0.268777232250406	0.206017931674242	1.70061635477932	0.192207391076534	0.993348188121938	53.8841807909605
Tex22	45.3942463719079	-0.167430078312867	0.42029637730578	0.158790231864721	0.690272771642323	0.993348188121938	12.4293785310734
Tex26	13.4032228972154	-0.85046202748513	0.769847412168772	1.2122627453601	0.270884453539071	0.993348188121938	3.38983050847458
Tex261	68.2596778789154	-0.132906927285093	0.35912301872171	0.137397078028528	0.710882504439029	0.993348188121938	17.090395480226
Tex264	41.2487205629201	0.0325594572588943	0.438472697228352	0.00602285885699771	0.938140610391365	0.993348188121938	11.7231638418079
Tex30	38.2500112643025	0.118511706137691	0.450274735994719	0.0693060216071224	0.792349903907221	0.993348188121938	10.5932203389831
Tex48	10.7914339946328	0.0728487851731027	0.834692700005301	0.00885570721413131	0.92502593349299	0.993348188121938	3.24858757062147
Tex9	86.1545757157509	-0.422216082327585	0.316591380346963	1.7782856208466	0.182359983307212	0.993348188121938	20.9745762711864
Tf	40.7594555707729	-0.316028097586709	0.436557511623207	0.5240082458496	0.469136868603402	0.993348188121938	10.0282485875706
Tfam	27.5888924368781	0.137404898835076	0.525450505922428	0.0684098181502399	0.793666309843229	0.993348188121938	7.34463276836158
Tfap4	26.0018758126539	0.113882612488288	0.540790973047471	0.0457447316214612	0.830640496262578	0.993348188121938	7.48587570621469
Tfb1m	82.606043297702	-0.267840873704972	0.332367365162322	0.648635323226323	0.420601010009432	0.993348188121938	19.3502824858757
Tfb2m	66.3099921286628	-0.083209082012931	0.371212118948288	0.0538943146805053	0.81642035323058	0.993348188121938	16.3135593220339
Tfcp2	62.0146824244587	0.0683344235605308	0.381939167819996	0.0336354297134172	0.854484454546974	0.993348188121938	15.9604519774011
Tfdp1	88.6219215864094	0.130432072013933	0.314412972373269	0.172286824495401	0.67808738025676	0.993348188121938	22.5988700564972
Tfdp2	499.423722687718	-0.0382459353518142	0.173148007381914	0.0488173606579423	0.825134081789955	0.993348188121938	68.1497175141243
Tfeb	9.74201248213378	-0.174964049145664	0.877601655729992	0.0424254691306487	0.836810878649182	0.993348188121938	2.47175141242938
Tfg	89.5119204563233	0.00728486840452786	0.314303569105282	0.00146661454821739	0.969451357992827	0.993348188121938	22.1751412429379
Tfip11	9.83422547453735	0.173376098151588	0.875257390795608	0.0401345436348208	0.841217749269511	0.993348188121938	2.8954802259887
Tfpi	15.4576781297719	-0.789166897660081	0.70059783812049	1.26278517563321	0.261124552548598	0.993348188121938	3.95480225988701
Tfpt	15.5025735239261	0.113187015396877	0.691977773659949	0.0270085861867777	0.869461217673255	0.993348188121938	4.30790960451977
Tfr2	9.83652865987428	-0.531092395292464	0.861214850103583	0.381492905999373	0.536805339360325	0.993348188121938	2.8954802259887
Tfrc	114.666493881266	-0.0119130594903041	0.299647063327384	0.00458546846562768	0.946011642973057	0.993348188121938	25.9887005649718
Tgds	101.554577220466	-0.069623205609318	0.301835570588598	0.0545318167897619	0.815357264689505	0.993348188121938	25.0706214689266
Tgfa	37.9033374845537	-0.0425769810657931	0.473866976667808	0.0129739043861967	0.909314649192261	0.993348188121938	9.6045197740113
Tgfb1	5.65876940278016	0.277624578585395	1.14096662975693	0.0628363866528545	0.802067810516287	0.993348188121938	1.62429378531073
Tgfb3	13.9999131657501	0.327095929837841	0.802251899988214	0.178225224450266	0.67290291182962	0.993348188121938	4.09604519774011
Tgfbr1	6.40298305448492	-0.118166754067882	1.07676737131961	0.0124737899953722	0.911072282992691	0.993348188121938	1.34180790960452
Tgfbr3	274.84925687152	0.168883998635213	0.206773708990785	0.666821624810076	0.414161932805287	0.993348188121938	49.0112994350282
Tgfbrap1	39.8798354571668	-0.150962918771429	0.44048285046208	0.117506320966147	0.731754982438863	0.993348188121938	10.5932203389831
Tgif1	16.2503300392988	0.163223469304801	0.679556365472275	0.0581890397100615	0.80938147613378	0.993348188121938	4.59039548022599
Tgoln2	23.2630420941412	0.231137497291416	0.574399692670179	0.162508220241357	0.686857680101805	0.993348188121938	6.35593220338983
Tgs1	104.084501276938	-0.0321194923703795	0.290146974269268	0.0124328392233259	0.911217770473833	0.993348188121938	25.2824858757062
Thada	372.579760944702	0.0638009755415517	0.188900730424036	0.114287892713136	0.73531426269676	0.993348188121938	57.6271186440678
Thap1	25.1446153104623	0.113802208496459	0.557686050400427	0.0423049883720417	0.83703950358773	0.993348188121938	7.27401129943503
Thap11	18.4630589468839	-0.116865623762792	0.632295569886402	0.0343305875156901	0.85300538345785	0.993348188121938	5.29661016949153
Thap12	39.8224542882898	-0.0899874146623679	0.447080818040001	0.0405759279884883	0.840358704703033	0.993348188121938	11.228813559322
Thap2	49.7579638001266	-0.150856838246212	0.409548602444446	0.138619994160724	0.70965679716648	0.993348188121938	13.771186440678
Thap3	27.9648153884553	0.173095626199021	0.557367289158833	0.0978400700072584	0.75443719408164	0.993348188121938	7.27401129943503
Thap4	52.5064695581191	0.0380899212756196	0.397602722768379	0.00921101385375778	0.923541200791115	0.993348188121938	14.0536723163842
Thap6	36.1611157393672	-0.128714880485871	0.465707139060881	0.0767654513432809	0.781729590394102	0.993348188121938	10.0282485875706
Thap7	37.1276678167481	-0.0575179455167906	0.477208876037687	0.0180456869694794	0.893138282144539	0.993348188121938	10.7344632768362
Thbs3	21.4508989348847	-0.119917777713738	0.603762574182539	0.042748142947385	0.836200232740881	0.993348188121938	5.36723163841808
Them4	21.4420750425881	-0.00136508498747674	0.607674852720678	3.08469740879502e-05	0.995568567759586	0.996469016225739	5.72033898305085
Thg1l	9.5348409850543	-0.528266716120167	0.871278492411776	0.367366510785992	0.544443256380528	0.993348188121938	2.68361581920904
Thnsl1	12.091410207645	-0.212455952575647	0.799166727555807	0.0737165117468983	0.786000464183096	0.993348188121938	3.31920903954802
Thnsl2	13.9488028691369	-0.20090922395183	0.787414410823092	0.0728668814887286	0.78720744252019	0.993348188121938	3.46045197740113
Thoc1	184.423049118306	-0.121303558616115	0.232270113495444	0.272775488247959	0.601475998853461	0.993348188121938	39.0536723163842
Thoc3	24.9700178069597	0.347551349365644	0.552327671025212	0.399312615714301	0.527444464357921	0.993348188121938	7.34463276836158
Thoc5	196.298560011543	0.0426362494187699	0.232231262497861	0.0337472932506913	0.85424538541749	0.993348188121938	42.6553672316384
Thoc6	11.9400714484175	-0.0338143677150678	0.77955743216118	0.00206663410837393	0.963740459970525	0.993348188121938	3.46045197740113
Thoc7	62.7236556740855	-0.0927388199255924	0.359369907358984	0.0666215917331314	0.796320788783791	0.993348188121938	16.1723163841808
Thop1	14.1310673650589	-0.543081986144062	0.747187207153625	0.528521483068261	0.467229122759696	0.993348188121938	3.88418079096045
Thra	397.668685910403	-0.107075842742922	0.202246837497594	0.280771532360042	0.596195972502541	0.993348188121938	64.4067796610169
Thrap3	333.569294978674	0.113243768062437	0.193175383646693	0.343488390460351	0.557822544491789	0.993348188121938	58.4039548022599
Thrb	310.910331782781	-0.315762451270539	0.216888472827636	2.11561695123858	0.145803285862417	0.993348188121938	38.8418079096045
Thsd1	18.9074512225706	-0.175974064400675	0.629801832756422	0.0792145803779789	0.778364621764853	0.993348188121938	5.01412429378531
Thsd7a	359.302227380617	-0.0707959294122226	0.200295858599142	0.125159756226921	0.723504326807269	0.993348188121938	41.5254237288136
Thsd7b	253.043518031674	0.306166792307578	0.234727097234903	1.69418879028837	0.193049713567381	0.993348188121938	24.8587570621469
Thtpa	21.0385984108527	0.939876747941608	0.622389901467506	2.28551834121992	0.130586508325932	0.993348188121938	6.21468926553672
Thumpd1	58.3419725934966	-0.164297303958162	0.370718332300147	0.196449040866177	0.657602475458411	0.993348188121938	15.4661016949153
Thumpd2	119.926382408567	0.0524252204578735	0.278799692636858	0.0368168896810914	0.847838336522177	0.993348188121938	28.319209039548
Thumpd3	68.3639261968959	0.218435048348302	0.352671101829865	0.385980968069191	0.534419577324577	0.993348188121938	17.3022598870057
Thy1	207.791505811484	-0.0847844169735901	0.237409843333314	0.128033134598446	0.72048013258772	0.993348188121938	42.3728813559322
Thyn1	73.2309655007033	0.0476911002892044	0.339245426676172	0.0208094309243627	0.885299314160806	0.993348188121938	19.2090395480226
Tia1	380.839214047428	0.0164599255576769	0.187476331235147	0.00771045250658631	0.930028339491674	0.993348188121938	64.5480225988701
Tial1	586.734082918587	-0.0254863632886982	0.175411452641548	0.0212344250665311	0.884142143244336	0.993348188121938	77.3305084745763
Tiam1	547.418641562486	0.148568858851426	0.196798962402832	0.57347595273373	0.448880962028108	0.993348188121938	70.2683615819209
Tiam2	323.449155965457	-0.233769829110032	0.206706723452876	1.27840880722608	0.258195100404811	0.993348188121938	52.7542372881356
Tigar	15.5303422978105	-0.0542074803856044	0.696182751014812	0.00613687381526162	0.93755903041057	0.993348188121938	4.44915254237288
Tigd2	37.6589092777558	-0.209292530751944	0.460913135613215	0.206332786048154	0.649657039778034	0.993348188121938	10.0282485875706
Timm10	48.0427651895953	0.267615722748704	0.407445305772293	0.430802054407486	0.511595654611143	0.993348188121938	13.2062146892655
Timm10b	23.430682004149	0.129274767088332	0.578518192643349	0.0513730155058987	0.820691118054398	0.993348188121938	6.63841807909604
Timm17a	76.5559516075215	-0.00735007434393258	0.329471912969301	0.000586601194513037	0.980677243767437	0.993348188121938	19.2090395480226
Timm17b	36.1129499939346	-0.250503370163308	0.468922608323873	0.286333827390376	0.592579535734	0.993348188121938	9.88700564971751
Timm21	29.5102217151766	0.0684627463056981	0.517158638263393	0.0192580455359419	0.889629245645468	0.993348188121938	8.47457627118644
Timm22	87.5788990800151	0.107595973590427	0.328232477535156	0.109904518008975	0.740252866867954	0.993348188121938	21.3276836158192
Timm23	152.85936319697	0.134985680599896	0.257152567704204	0.279075045026175	0.597308106727875	0.993348188121938	35.7344632768362
Timm44	85.0320876235514	0.0491885298436343	0.31591218612173	0.0247521260077868	0.874986288049478	0.993348188121938	20.9039548022599
Timm50	16.8182242672476	0.432756501623998	0.686016682999438	0.408263431653861	0.522852237363093	0.993348188121938	4.8728813559322
Timm8a1	15.1412014948922	0.758199885379113	0.71496328302913	1.13163843330577	0.287426127791472	0.993348188121938	4.30790960451977
Timm8b	86.9204831699016	0.263322720679672	0.31801722610164	0.68806534271766	0.406823209899688	0.993348188121938	22.8107344632768
Timm9	224.991878547185	-0.0731389302693867	0.217395475587219	0.113243526967544	0.736481218262236	0.993348188121938	45.9745762711864
Timmdc1	65.3396004981961	0.0827616876682722	0.353061362316046	0.054926048740608	0.814703125920791	0.993348188121938	16.6666666666667
Timp3	31.4530595095131	0.236131857355796	0.497057564352068	0.227611581342984	0.633300487977103	0.993348188121938	8.54519774011299
Timp4	8.39930236385252	-0.0245650138494994	0.989668594222778	0.00369692975410629	0.951516592634946	0.993348188121938	2.47175141242938
Tinag	11.7711691823851	-0.555112077721415	0.812554976120079	0.468585561097139	0.493638597203301	0.993348188121938	2.96610169491525
Tinf2	21.9936681197567	0.227731047388002	0.592140316137852	0.147926598269031	0.700524701999258	0.993348188121938	6.07344632768362
Tiparp	14.0400713732927	0.0799981355209692	0.726715754659951	0.0121213675522682	0.912332382002662	0.993348188121938	3.67231638418079
Tipin	36.1717896857582	0.0509379078257192	0.491450761577316	0.0122975811883101	0.911700039037796	0.993348188121938	9.32203389830508
Tiprl	248.856925230601	-0.0168892391503659	0.214301558049273	0.00693163910600703	0.933647615280906	0.993348188121938	48.9406779661017
Tirap	10.0236210531825	-0.0129100715336446	0.859148809586694	0.00172211365424602	0.966898602454172	0.993348188121938	2.96610169491525
Tjap1	66.4241625869157	-0.0656182277259456	0.35225297079448	0.0353970199345497	0.850766154809258	0.993348188121938	17.4435028248588
Tjp1	1490.22859098199	-0.137256993464745	0.14222187266932	0.931130878534148	0.334569239320297	0.993348188121938	96.3276836158192
Tjp3	11.3100388693831	0.234884181754937	0.925383866473609	0.0647843952932732	0.799087838428421	0.993348188121938	2.8954802259887
Tk2	21.4625229998135	-0.197951411924654	0.621104248851019	0.108015609111717	0.742414746043524	0.993348188121938	6.21468926553672
Tkt	61.6737972750514	-0.00786900977039878	0.375106493311945	0.00180024841450788	0.966156443958976	0.993348188121938	15.6779661016949
Tlcd3a	22.4569825993374	0.246806208662325	0.607895286397663	0.165202070144502	0.684411565346592	0.993348188121938	6.28531073446328
Tlcd3b	28.4423148853185	-0.362153104919337	0.534651744319118	0.459911020599201	0.497665560747081	0.993348188121938	7.27401129943503
Tlcd4	25.3544815240265	-0.196747235525967	0.5671729434869	0.125553948713659	0.723087146672403	0.993348188121938	7.27401129943503
Tlcd5	22.4400230353098	-0.463956541800869	0.586512178610923	0.624877038348433	0.429240700605452	0.993348188121938	5.86158192090396
Tle1	159.246069277703	-0.0607577732797382	0.261238768738105	0.0569447500350009	0.811391731637755	0.993348188121938	32.2033898305085
Tle4	904.750419665472	-0.129063091942504	0.163638743244759	0.623027307497608	0.429924539260974	0.993348188121938	81.4971751412429
Tle5	74.3824137415375	0.0384024066864458	0.333642271192129	0.0132485724908697	0.90836392317615	0.993348188121938	19.2796610169492
Tlk1	615.821847948929	0.00825956568146755	0.164199272379586	0.00259870670978302	0.95934344022428	0.993348188121938	75.7768361581921
Tlk2	276.315615888739	-0.0354120917782576	0.218235382994962	0.0292031017532324	0.864310927833488	0.993348188121938	51.2005649717514
Tll1	17.2571110393999	1.0424601632221	0.677215180336301	2.35062413459321	0.125232858442656	0.993348188121938	3.46045197740113
Tln1	35.5148647880063	0.354349813597106	0.469670757819362	0.568795494355992	0.450737952184709	0.993348188121938	9.6045197740113
Tln2	1675.94974138996	-0.00312789222123765	0.139435794891624	0.000511086408607753	0.981963584353342	0.993348188121938	94.2796610169492
Tm2d1	116.23162252158	-0.0366411414516984	0.286613900249512	0.0167073361928587	0.897154404709585	0.993348188121938	27.1892655367232
Tm2d2	70.9769294180191	-0.0719426666824151	0.370091399966144	0.0379645834684084	0.845514273485167	0.993348188121938	18.1497175141243
Tm2d3	75.1485819108983	0.357383167854738	0.335436537467091	1.13406055277062	0.286910870066173	0.993348188121938	19.2090395480226
Tm4sf1	10.8156599048493	-0.476203559581297	0.823326163306331	0.33450099438609	0.563020682397816	0.993348188121938	2.8954802259887
Tm4sf4	65.9538077353864	-0.233773747582158	0.361707014407034	0.41923552862815	0.517318747270393	0.993348188121938	15.3248587570621
Tm6sf1	8.52982994269044	-0.394680986244119	0.944342055999875	0.175760973754524	0.675041790711173	0.993348188121938	2.18926553672316
Tm6sf2	12.6229015033486	0.478795134657005	0.767322950995935	0.392643049794991	0.530913364291822	0.993348188121938	3.67231638418079
Tm7sf2	7.96729952182408	-0.0140788415516756	0.951278972277637	0.000229635608597789	0.987909533537294	0.993348188121938	2.25988700564972
Tm7sf3	105.662915535578	0.227460329929859	0.295660951142373	0.592086205703652	0.441613527925354	0.993348188121938	25.635593220339
Tm9sf1	50.3506368953919	-0.0970174067454631	0.399276552946693	0.0592365611782419	0.807706680685168	0.993348188121938	13.0649717514124
Tm9sf2	96.9900766868551	-0.0997895137757407	0.2982411738414	0.112099376556706	0.737766568426153	0.993348188121938	24.2231638418079
Tm9sf3	132.128045727053	0.0912424364295277	0.272247020846931	0.112909653512098	0.736855545529579	0.993348188121938	30.5790960451977
Tm9sf4	226.317869554956	0.00284278813267423	0.243819656489359	0.000268770758687253	0.986919883377607	0.993348188121938	45.1977401129944
Tma16	40.7054891317228	-0.428976154178998	0.438480221821874	0.955737984730124	0.32826303054913	0.993348188121938	10.5932203389831
Tma7	41.5669218001499	-0.0568271045213935	0.46301386096274	0.0151986272905411	0.901883229538552	0.993348188121938	11.4406779661017
Tmbim1	21.823172067312	0.461195291250268	0.616129483339043	0.573800600019499	0.448752599335516	0.993348188121938	6.42655367231638
Tmbim4	38.6913066779391	0.501479504851447	0.481336092996988	1.08637813314137	0.297275092958297	0.993348188121938	10.7344632768362
Tmbim6	125.77543177748	-0.0788899548483213	0.271570872509656	0.0850969081862587	0.770505500209699	0.993348188121938	28.7429378531073
Tmc4	6.55075627235087	-0.685083811132204	1.05615266273797	0.420181410423655	0.51684653787653	0.993348188121938	1.76553672316384
Tmc7	37.8480894965782	0.593928950465248	0.472140582933237	1.58100416460709	0.208616110975544	0.993348188121938	9.88700564971751
Tmcc1	1034.0841846214	-0.0860956371602898	0.149456096126462	0.331822726226214	0.564587766881393	0.993348188121938	89.6186440677966
Tmcc2	118.735731062855	0.083353716048219	0.281245227274741	0.0877949889745082	0.766999312114246	0.993348188121938	26.4830508474576
Tmcc3	184.995963659673	0.0607172330107049	0.241014675948405	0.0635331820224181	0.800996314924356	0.993348188121938	35.5932203389831
Tmco1	102.971328700137	0.0154366102150872	0.328003383093379	0.00247770164187244	0.960300480221535	0.993348188121938	25.7062146892655
Tmco3	84.4930000506059	0.119087954026496	0.332018681713144	0.130716817782755	0.717689972471104	0.993348188121938	20.4802259887006
Tmco4	11.9084737358648	1.34457010960774	0.894707896092363	2.2911996762873	0.130109322097368	0.993348188121938	3.46045197740113
Tmco5a	6.00924944350356	-0.624547527667872	1.25380142029461	0.25109792665695	0.616303052416801	0.993348188121938	1.27118644067797
Tmco6	14.2226990923789	0.106836767362387	0.719490629450061	0.0222878640842588	0.881323854383411	0.993348188121938	4.02542372881356
Tmed1	30.7642390270285	0.0767523570856743	0.506227992507731	0.0230814497813832	0.879245456245185	0.993348188121938	8.19209039548022
Tmed10	70.4867226197208	0.023053274183116	0.34739386074988	0.0048626228828077	0.944406565905428	0.993348188121938	17.725988700565
Tmed2	105.779116666778	0.0586459251323982	0.320206555536284	0.0343029088490852	0.853063977085688	0.993348188121938	26.6949152542373
Tmed3	6.85598681083877	-0.189370843531116	1.02443192528372	0.0347622389751656	0.852094752715427	0.993348188121938	1.9774011299435
Tmed4	40.5747518233521	0.232552415244398	0.50854540097721	0.221156477867801	0.638160149610057	0.993348188121938	12.0056497175141
Tmed5	16.4021310448517	0.733190089165783	0.696206539764455	1.10404638584033	0.293379803617004	0.993348188121938	4.59039548022599
Tmed7	26.4360854989547	0.412595713669733	0.545918398809917	0.57396970006787	0.448685761291967	0.993348188121938	7.41525423728813
Tmed8	208.22320408225	-0.0353219922717811	0.22308036825948	0.025106578276727	0.874101780019038	0.993348188121938	42.8672316384181
Tmed9	98.5492538220173	-0.218820047008531	0.305882590738317	0.511425255693176	0.474522523873128	0.993348188121938	24.5762711864407
Tmeff1	126.320674688724	0.209399000674399	0.287445605725515	0.530599700745981	0.466354841937625	0.993348188121938	26.6949152542373
Tmeff2	680.023719289852	0.162864788794603	0.188828040693256	0.747242669074978	0.387350624654279	0.993348188121938	63.9124293785311
Tmem101	11.4002185067426	0.399787647942076	0.824124427833424	0.242335691342877	0.622524221681442	0.993348188121938	3.38983050847458
Tmem104	22.4941792082957	-0.322783812577438	0.607279891622043	0.284520297811387	0.59375364388497	0.993348188121938	6.07344632768362
Tmem106b	101.793897887863	0.117578972169332	0.295809429192268	0.158594605203376	0.690453739073468	0.993348188121938	24.5762711864407
Tmem106c	10.293075279896	-0.235977512728801	0.845002701715321	0.0797052321618317	0.77769726899046	0.993348188121938	3.03672316384181
Tmem107	23.4147723845165	-0.0426580699486769	0.59205963605792	0.00743137921481463	0.931303100185499	0.993348188121938	6.85028248587571
Tmem108	17.6980659075661	1.4750728988006	0.713567226003173	4.32739654853662	0.037503567113413	0.993348188121938	3.74293785310734
Tmem109	24.6979878825196	0.231074596294857	0.564945594063538	0.167967311058351	0.6819246770403	0.993348188121938	6.85028248587571
Tmem11	71.3904723024788	0.0540819680738998	0.344077132134741	0.0248687754633998	0.874694486066314	0.993348188121938	17.7966101694915
Tmem115	12.8815600828163	-0.529507214048696	0.756027808764887	0.489965903607022	0.483942514458711	0.993348188121938	3.60169491525424
Tmem116	26.3665181929661	-0.610745288972389	0.542352261051039	1.26463151585672	0.260776225132424	0.993348188121938	6.92090395480226
Tmem117	359.890872422099	0.0333799270406862	0.188337441144299	0.031415917357684	0.859315668167248	0.993348188121938	54.3079096045198
Tmem120a	136.482155397983	0.0653351709074487	0.262400360343555	0.0623848513845431	0.802765533063713	0.993348188121938	32.0621468926554
Tmem120b	56.2514549741654	0.0417003877428899	0.382226605298169	0.0127796298802814	0.909993273512362	0.993348188121938	14.1949152542373
Tmem121	12.5297440226973	0.243146772416521	0.769709526970887	0.099969847221999	0.751865821554718	0.993348188121938	3.38983050847458
Tmem123	15.0804671962831	0.635393980255671	0.732386315754872	0.743489140524286	0.3885454693423	0.993348188121938	4.09604519774011
Tmem126a	20.7314308583853	-0.010903317713312	0.639502147678428	0.00579072896238486	0.939342054667587	0.993348188121938	6.07344632768362
Tmem126b	100.989341468697	0.0764067003636268	0.296564289329374	0.067917262329118	0.794393735592173	0.993348188121938	25.1412429378531
Tmem127	15.2750504106857	-0.820557018337526	0.698803219955069	1.3763948987957	0.240716182954346	0.993348188121938	4.16666666666667
Tmem128	104.62902417484	0.276234116843832	0.320457448178359	0.744270760702705	0.388296226354909	0.993348188121938	25.9180790960452
Tmem129	21.7934315384783	-0.00390698460490297	0.595708215778295	0.000109499283958314	0.991650936285058	0.994674262310317	6.07344632768362
Tmem130	622.308056962613	0.0788600916240294	0.174318164072817	0.204618077644568	0.651018807563054	0.993348188121938	79.1666666666667
Tmem131	479.646876614217	-0.0878129241148946	0.174984270947864	0.252054784000578	0.615631942785496	0.993348188121938	71.680790960452
Tmem131l	207.502757579229	0.0641344925724234	0.236009775002316	0.0751457658853383	0.783986809771551	0.993348188121938	40.183615819209
Tmem132a	181.38322087919	-0.0315489789311674	0.258166501514919	0.015297255433218	0.901567005530275	0.993348188121938	39.1949152542373
Tmem132b	1583.4815900753	-0.00485035308585727	0.141651264841401	0.00123276872223244	0.971991384508626	0.993348188121938	95.409604519774
Tmem132c	11.1258989595763	-2.36953170171383	1.09497456487771	4.57556982695848	0.0324309581062769	0.993348188121938	1.20056497175141
Tmem132d	1340.24094488852	0.195192480273349	0.163474113030342	1.42614615731525	0.232394418775621	0.993348188121938	80.5790960451977
Tmem132e	14.7437352863071	0.460468662134216	0.715683473830075	0.412527262861563	0.520689545798903	0.993348188121938	3.88418079096045
Tmem134	100.280407141472	0.0778868581849077	0.299783530369186	0.0679396027938495	0.794360681441525	0.993348188121938	24.6468926553672
Tmem135	451.466077633566	0.00262009498936784	0.176472769576539	0.000275301917980642	0.986761927556869	0.993348188121938	69.4915254237288
Tmem141	44.1958437559884	0.193010557472228	0.431235041413971	0.200111093342013	0.654631189619109	0.993348188121938	11.9350282485876
Tmem143	50.4900231074962	-0.275540376813493	0.398923962343393	0.47730137167645	0.489647233795833	0.993348188121938	13.2062146892655
Tmem145	39.8134795844585	-0.235965093629121	0.443941310360226	0.283967241916379	0.594112657506356	0.993348188121938	10.8050847457627
Tmem147	38.7443195136586	-0.0795851410669919	0.451076012255353	0.0311307787904731	0.859948938394401	0.993348188121938	10.3813559322034
Tmem14a.1	32.7814431801567	-0.276452017134335	0.52634917157398	0.282413903728358	0.595123406072491	0.993348188121938	9.25141242937853
Tmem14c	30.9328234252841	-0.0119642223588238	0.507627833558958	0.000954346403002404	0.975355273181153	0.993348188121938	8.54519774011299
Tmem150a	67.69949868087	0.0647078020004544	0.34843949450977	0.0346850937986183	0.852257070451144	0.993348188121938	17.3022598870057
Tmem150b	25.8387232545617	0.321273512525184	0.541413057410557	0.351957983777563	0.553006850192383	0.993348188121938	7.41525423728813
Tmem150c	48.1771670624888	-0.146601668854153	0.438886228281334	0.118878299836535	0.730254262250536	0.993348188121938	11.864406779661
Tmem158	5.73824678576498	1.31463791151892	1.20734281744405	1.1686405273609	0.279680751681129	0.993348188121938	1.55367231638418
Tmem159	11.3994864301243	0.176579237428967	0.836415910276768	0.0450314976053789	0.831946121671395	0.993348188121938	3.03672316384181
Tmem160	9.88020705339115	-0.38129856399957	0.883291457906367	0.187497089460599	0.66500798367555	0.993348188121938	2.68361581920904
Tmem161a	58.0476057353356	-0.13251578652369	0.386658321913495	0.120861942386703	0.728101517322445	0.993348188121938	14.9717514124294
Tmem161b	445.948887990648	-0.0426484840761141	0.19022392081982	0.050528705868544	0.822145826860612	0.993348188121938	68.8559322033898
Tmem163	28.6256638005089	1.66450914371151	1.51772087813244	1.15730088789572	0.282026016649618	0.993348188121938	5.86158192090396
Tmem164	489.293830689898	0.0725652577977582	0.192795136378523	0.141801792605179	0.706496316539391	0.993348188121938	64.6892655367232
Tmem165	35.9118914279596	0.121449574017268	0.484113234292721	0.0636731401289907	0.800781849349143	0.993348188121938	9.39265536723164
Tmem167b	10.7399469122446	1.70557618070611	0.914218930287677	3.55715498458992	0.0592892751674189	0.993348188121938	3.24858757062147
Tmem168	45.7075071259793	0.0375994135228701	0.416233583965234	0.00863531984894905	0.925962015087274	0.993348188121938	12.0762711864407
Tmem169	177.976277766629	0.116952168968253	0.238206477766955	0.242115036687771	0.622682679909483	0.993348188121938	36.3700564971751
Tmem17	10.0254873519843	0.0898093271684928	0.849906920220607	0.0113225789841565	0.915258957248167	0.993348188121938	2.96610169491525
Tmem170a	6.92139819529934	0.363593931654637	1.01804178150589	0.127978016973838	0.720537781359613	0.993348188121938	2.04802259887006
Tmem170b	105.681735231518	-0.138106386237037	0.303813796187013	0.20820464217779	0.648178240937019	0.993348188121938	26.1299435028249
Tmem175	500.648741845199	0.100365500422649	0.175410276938198	0.328564499036659	0.566505588119941	0.993348188121938	72.1751412429379
Tmem177	7.44752568392048	0.43710862260756	0.991659430016036	0.193407746761505	0.660095385149109	0.993348188121938	2.04802259887006
Tmem178a	28.7985820570487	0.472214816202517	0.53777266494699	0.77721575406418	0.377994016015966	0.993348188121938	7.34463276836158
Tmem178b	2341.43964149862	-0.0903209967802038	0.136944896206849	0.434888466298816	0.509599949579858	0.993348188121938	97.8813559322034
Tmem179	103.851435237097	-0.23704874880942	0.31292426999292	0.577509438964256	0.44729020049158	0.993348188121938	22.8813559322034
Tmem179b	18.9885598150342	0.403452582187827	0.643572401194918	0.397860013066268	0.528196509698942	0.993348188121938	5.36723163841808
Tmem18	38.5028358580414	-0.149507668872267	0.514157906857385	0.0894190942818618	0.764916959850298	0.993348188121938	11.0169491525424
Tmem181	245.74579688473	0.145086966737381	0.211847879085413	0.470106699276748	0.492938085988469	0.993348188121938	49.2937853107345
Tmem183a	45.3091927702111	-0.384678918822937	0.423375509158871	0.829885575209836	0.362305618209091	0.993348188121938	12.5
Tmem184b	77.6154729309526	-0.273743505512808	0.339150319852913	0.652141931997118	0.419347922398134	0.993348188121938	18.9265536723164
Tmem184c	83.8063920426838	0.0623046708036228	0.318668015327054	0.0383424960791316	0.844757003991254	0.993348188121938	21.3276836158192
Tmem185a	24.2482091220568	0.0256696040988952	0.565441293776167	0.00438105570849601	0.947226921358442	0.993348188121938	6.77966101694915
Tmem185b	7.30392195019333	0.125033235989575	1.05363630192218	0.0145293103586965	0.90405730499588	0.993348188121938	1.9774011299435
Tmem186	31.1900779522753	-0.0972977070050826	0.493138763163637	0.0389385245679428	0.843570502491874	0.993348188121938	8.6864406779661
Tmem19	107.456118260775	-0.225465054714486	0.292674044809585	0.594517874999148	0.440677382973555	0.993348188121938	24.8587570621469
Tmem191c	5.36758218512288	0.318346561858714	1.154263912183	0.0757873475284079	0.783089590888413	0.993348188121938	1.55367231638418
Tmem192	104.666342484653	0.18583418446565	0.290090665953166	0.411271969405419	0.521324608987569	0.993348188121938	25.7062146892655
Tmem196	135.098104812492	-0.000447700217228186	0.299442757514883	0.00415949700294505	0.948576755047504	0.993348188121938	24.0819209039548
Tmem198	43.7932635750167	0.231519797063655	0.431563697014003	0.287809908321602	0.591627422741864	0.993348188121938	11.5819209039548
Tmem198b	11.0295992614877	-0.371701678759622	0.824327896122009	0.203163093141935	0.652179711712704	0.993348188121938	3.03672316384181
Tmem199	38.9931614090013	0.500874033038273	0.447979026708189	1.2490668824936	0.263730772519325	0.993348188121938	10.5225988700565
Tmem200a	54.6482214769493	-0.232554621085249	0.459349986463897	0.261705412533686	0.608950927108399	0.993348188121938	8.6864406779661
Tmem200b	8.19079484737749	0.142460493077699	0.957791915821911	0.0222418639042843	0.881445479950552	0.993348188121938	2.33050847457627
Tmem201	46.2942634570622	-0.159741641784018	0.412627583047801	0.150320282775432	0.698229472357962	0.993348188121938	12.3587570621469
Tmem203	29.4716346163526	-0.132575270217226	0.523181623328892	0.0673703135373032	0.795204799433565	0.993348188121938	8.05084745762712
Tmem204	7.63243391064994	-0.207084519505136	0.987857517491994	0.0443051015964251	0.83328699547277	0.993348188121938	2.18926553672316
Tmem205	37.9541469607937	0.0767454111508023	0.457123850258023	0.0284572241018353	0.866038367879961	0.993348188121938	10.6638418079096
Tmem208	185.518476070114	0.116710567905906	0.255883489617509	0.213350114732037	0.644154194803555	0.993348188121938	41.3135593220339
Tmem209	50.2064292188875	0.006115347613963	0.400110232973874	0.000423159125258366	0.983588008309071	0.993348188121938	12.4293785310734
Tmem211	6.29347906766605	0.00936277678665796	1.09617748851624	9.35777002268878e-05	0.992281738796206	0.994967482673144	1.8361581920904
Tmem214	56.6472446178844	0.0831277193529019	0.379545166588002	0.0486990128955007	0.825342751167552	0.993348188121938	14.9011299435028
Tmem216	33.8152835552176	-0.0676778814721611	0.478917086084894	0.0212034929988043	0.884225963575417	0.993348188121938	9.03954802259887
Tmem218	24.0832639285338	-0.347533523557164	0.560912262029056	0.384338011253369	0.535290701196221	0.993348188121938	6.85028248587571
Tmem219	62.101900463234	-0.0470242314061195	0.370371151288258	0.0161518708940704	0.898869157426002	0.993348188121938	15.183615819209
Tmem222	83.6211270257763	0.131887118336985	0.329325354796223	0.160476986701653	0.688717745999387	0.993348188121938	21.1864406779661
Tmem223	12.9392817971637	-0.165574384238427	0.784373494069036	0.0492434618645987	0.824384974018371	0.993348188121938	3.53107344632768
Tmem229b	103.594572241254	-0.250776561432104	0.304538064488429	0.679517301374304	0.409752989203181	0.993348188121938	24.7175141242938
Tmem230	119.546297905172	-0.0812728097983316	0.28074955382509	0.085691701920851	0.76972742862258	0.993348188121938	28.1779661016949
Tmem231	34.8455931298867	-0.00474599934929705	0.477753223118765	0.000186583438445354	0.989101590996678	0.993419624590001	9.11016949152542
Tmem234	99.0367742162176	-0.0451919536109841	0.302460708055897	0.0238897843640515	0.87716567942125	0.993348188121938	24.7175141242938
Tmem235	5.20130097220428	-0.49761389368743	1.17899821286181	0.177490220297589	0.673539036799594	0.993348188121938	1.41242937853107
Tmem237	150.449061168414	0.315988890876799	0.251202860686617	1.58153332144421	0.208539969113329	0.993348188121938	34.1101694915254
Tmem240	55.8557389938173	-0.236128170566649	0.384259370771055	0.378104729019331	0.538619302631604	0.993348188121938	14.8305084745763
Tmem241	125.769608406169	-0.0657040144240999	0.276694021563715	0.0580344152220817	0.80963003985731	0.993348188121938	27.8248587570621
Tmem242	25.0770651148103	-0.586885454357403	0.554071979417955	1.11874021615564	0.290189879760001	0.993348188121938	6.49717514124294
Tmem243	9.46392409705937	0.205999181547201	0.894353464055891	0.0549925129139837	0.814593087862729	0.993348188121938	2.61299435028249
Tmem245	152.157942368532	-0.0500631091436635	0.249449419362073	0.0402893392193491	0.840915921351405	0.993348188121938	35.2401129943503
Tmem248	48.4930544999641	-0.0684970766267683	0.41190071503211	0.0296013017688601	0.863397993913189	0.993348188121938	13.135593220339
Tmem25	42.4916334748322	0.220291440815657	0.432685048980592	0.25894030294587	0.61084911720652	0.993348188121938	11.1581920903955
Tmem250	5.11537359743734	0.634980615675293	1.25210439058639	0.27051442817929	0.602986898160864	0.993348188121938	1.62429378531073
Tmem251	28.1945482941614	-0.0651902180821035	0.520895419144449	0.0167469328681271	0.897033281927211	0.993348188121938	8.05084745762712
Tmem254	12.3512631100563	-0.116150876323141	0.77732774621602	0.02393401740607	0.877052918798244	0.993348188121938	3.60169491525424
Tmem255a	50.3657873131845	1.10843445735577	0.424584850695184	6.86118650065776	0.00880880379335852	0.993348188121938	9.11016949152542
Tmem256	35.9750506127605	0.0982509310699284	0.473010302563532	0.0468541013131514	0.828630696218232	0.993348188121938	10.1694915254237
Tmem259	102.99862879471	-0.185908045345748	0.295437585677382	0.395929872636117	0.529198761792341	0.993348188121938	25.1412429378531
Tmem260	426.361503011222	-0.0422026224332513	0.186839323347416	0.0519371229276615	0.819726178019297	0.993348188121938	63.771186440678
Tmem263	91.7689437634787	-0.126060775434666	0.31854077466196	0.157780264370317	0.691208450145896	0.993348188121938	22.4576271186441
Tmem266	90.9161449873159	0.235905158075546	0.307696985847555	0.586936595697136	0.443606169054112	0.993348188121938	20.3389830508475
Tmem267	5.34303840712955	-0.231066943728505	1.1569858629019	0.0411854369897284	0.839180401402621	0.993348188121938	1.62429378531073
Tmem268	26.9043858170809	-0.188596618585682	0.541926112602462	0.12400076695241	0.724735201611098	0.993348188121938	7.06214689265537
Tmem30a	132.135468515066	-0.069248020745546	0.264223529535378	0.0687802327377085	0.793121108357688	0.993348188121938	31.0734463276836
Tmem30c	5.36341270098407	1.48852609834558	1.22146215744319	1.51954174545322	0.217688853990511	0.993348188121938	1.62429378531073
Tmem33	80.5496174929582	0.174488645441702	0.354095301812625	0.249839235699199	0.617188299279074	0.993348188121938	20.8333333333333
Tmem35a	20.2866924069381	0.0842906640681314	0.654491201122298	0.0185842860191627	0.891564997945602	0.993348188121938	5.08474576271187
Tmem38a	133.645699524597	0.0280441513437733	0.262140125632898	0.0114584346579036	0.914754011347864	0.993348188121938	30.7909604519774
Tmem38b	32.8115858545556	-0.106520480219532	0.484713014128397	0.0492033172768345	0.824455404814304	0.993348188121938	8.96892655367232
Tmem39a	68.4452245232953	0.359817744200315	0.35047256332678	1.05955515047144	0.303316666730829	0.993348188121938	17.7966101694915
Tmem39b	133.945264632933	-0.139296185243308	0.27968162523923	0.248819764811664	0.617907346011712	0.993348188121938	31.3559322033898
Tmem41a	61.0466420168129	0.414452699724282	0.379159973584675	1.19637008547281	0.274048390114338	0.993348188121938	15.6779661016949
Tmem41b	61.9056180062717	0.289327395532316	0.362469021580048	0.636273484577423	0.42506345266735	0.993348188121938	16.5254237288136
Tmem42	105.307335085079	0.0622186100979291	0.293101710144366	0.0453905385161235	0.831287531426088	0.993348188121938	26.6242937853107
Tmem43	11.309553945364	-0.599412575494362	0.817278833192201	0.53675644081115	0.463780079854071	0.993348188121938	2.96610169491525
Tmem44	57.0956328884816	-0.167719918594645	0.417086979320636	0.163470968590126	0.685980778835638	0.993348188121938	14.1949152542373
Tmem45b	4.71822525662911	1.71545756064812	1.36440591594834	1.63145043713013	0.201502550050892	0.993348188121938	1.48305084745763
Tmem47	48.9812079476214	0.221393431264258	0.441971750177687	0.258781329788661	0.610958636290086	0.993348188121938	11.5819209039548
Tmem50a	94.0875601308439	-0.0809704010156993	0.306540389536646	0.0697782618058937	0.79165990443319	0.993348188121938	23.2344632768362
Tmem50b	102.851816309799	-0.235248945917156	0.297947323160989	0.623451532963188	0.429767559149733	0.993348188121938	24.9293785310734
Tmem53	31.8778004528807	-0.861479992508696	0.508429293608702	2.87178173292041	0.0901450220794269	0.993348188121938	8.47457627118644
Tmem59	308.477785896803	0.0836274576877972	0.198465573859522	0.17763869259619	0.673410413437101	0.993348188121938	56.1440677966102
Tmem59l	70.8707585653353	0.320949894307116	0.369012697943723	0.765529047760594	0.381603740825589	0.993348188121938	19.2090395480226
Tmem60	24.8523392260087	0.0422099503001961	0.567922398459279	0.00554711552946685	0.940629281900061	0.993348188121938	6.99152542372881
Tmem62	122.349061807505	-0.166881592015719	0.293902593635226	0.322571928352147	0.570066094368124	0.993348188121938	28.7429378531073
Tmem63b	170.350557245068	-0.0202242288236762	0.243032063470973	0.00775330327881818	0.929834676030898	0.993348188121938	37.9237288135593
Tmem63c	151.994517298051	-0.0980581559846155	0.253596674642236	0.150858471462456	0.69771631851445	0.993348188121938	33.2627118644068
Tmem64	17.9488132902083	-0.645143889359741	0.647197687221012	0.991156741622827	0.319459820996395	0.993348188121938	4.59039548022599
Tmem65	114.847280927437	-0.279458982782326	0.280077533380274	0.995008216148442	0.318521395666359	0.993348188121938	24.9293785310734
Tmem67	178.143887383195	-0.200076836425931	0.258447765473212	0.59997996845501	0.438585669124698	0.993348188121938	38.4887005649718
Tmem68	33.9325735532141	-0.558543554414631	0.480392793135694	1.35601247483217	0.244229751743285	0.993348188121938	9.46327683615819
Tmem69	22.132617445326	0.174301888853247	0.607124303686796	0.0824197097632364	0.774044686834279	0.993348188121938	6.42655367231638
Tmem70	47.1041836833107	0.100111647463091	0.408319961129899	0.0601113194216758	0.806320082088535	0.993348188121938	12.6412429378531
Tmem74	9.79690073173801	0.417675324752838	0.864923916656176	0.236144430630681	0.62700478480033	0.993348188121938	2.82485875706215
Tmem74b	14.0755524949838	-0.296930726411438	0.727559103366597	0.167659336062009	0.682200463002431	0.993348188121938	3.74293785310734
Tmem80	73.9033177761653	0.113308514869092	0.33931372948055	0.112488777214153	0.737328295999237	0.993348188121938	18.9971751412429
Tmem82	22.3237285112383	-0.242048627180621	0.590513362324578	0.168973432991979	0.681025766274683	0.993348188121938	6.00282485875706
Tmem86a	9.73151202497108	-0.154419022175525	0.879081464523233	0.0313980134883955	0.859355343816728	0.993348188121938	2.68361581920904
Tmem87a	128.126355256322	-0.132863242852963	0.274258151011696	0.235169273423452	0.627717100805541	0.993348188121938	29.0960451977401
Tmem87b	147.666068579893	-0.115503302556708	0.257480093141491	0.202875719496099	0.652409592753207	0.993348188121938	32.6271186440678
Tmem8b	39.9583683519039	-0.0122871105225001	0.440751227150871	0.000975442658734949	0.975084458320083	0.993348188121938	11.1581920903955
Tmem9	34.3523483875365	-0.288505420385355	0.48601997579793	0.353410363148559	0.552188926006284	0.993348188121938	9.11016949152542
Tmem94	55.5847752584798	-0.231104070604695	0.390115408559061	0.351083073502256	0.553500667867937	0.993348188121938	14.8305084745763
Tmem97	974.829350612415	0.0167001092004446	0.14996619930884	0.0124176603932185	0.911271758532744	0.993348188121938	89.6186440677966
Tmf1	40.4882284381287	0.0544392852399549	0.449265458518159	0.0170017854587954	0.896257169951984	0.993348188121938	10.5932203389831
Tmlhe	128.006141082808	0.0608621612756716	0.285009562556927	0.0465124443268081	0.829246983676962	0.993348188121938	29.0960451977401
Tmod1	178.785836535144	-0.275708889810375	0.235176799449708	1.37351037675086	0.241209666912337	0.993348188121938	35.5932203389831
Tmod2	318.21800724284	-0.0600215550737279	0.209513028154491	0.0839997753709412	0.771948478190928	0.993348188121938	54.9435028248588
Tmod3	186.594045761436	0.0782347874414057	0.231749437811418	0.114111621729307	0.735510806871574	0.993348188121938	38.0649717514124
Tmpo	212.472952849428	-0.0515385061500916	0.221396662888435	0.0542179354664682	0.815879864821595	0.993348188121938	45.2683615819209
Tmprss5	6.32030335330267	-0.338084571530116	1.08356719625219	0.0987436659438288	0.753342524730814	0.993348188121938	1.8361581920904
Tmprss6	7.75338284287927	-0.395501195199908	0.978835644422594	0.164820071379729	0.684757014287728	0.993348188121938	2.11864406779661
Tmprss9	19.419853258138	0.161772828153752	0.629504394797095	0.066873896145033	0.795943978515153	0.993348188121938	5.08474576271187
Tmsb10	58.6126438208475	0.00179148788096442	0.374343103750255	0.00144209342178314	0.969707690374558	0.993348188121938	15.4661016949153
Tmtc1	547.292515925489	0.0399098474257076	0.187047493155794	0.0455394788451429	0.831015128803481	0.993348188121938	66.454802259887
Tmtc2	955.700938487109	0.0878508428528524	0.1849450678755	0.226885023731349	0.633843217715533	0.993348188121938	81.7796610169492
Tmtc3	107.635555458843	0.26093693406302	0.291854939950131	0.797488521799636	0.371845322572295	0.993348188121938	25.0706214689266
Tmtc4	40.7852843824845	-0.0802568919728074	0.453861975212478	0.0340298056552335	0.853643431483219	0.993348188121938	10.1694915254237
Tmub1	5.97326072009978	-0.982454844448684	1.10853148931578	0.789202734807894	0.374341309884833	0.993348188121938	1.76553672316384
Tmub2	82.9355251061967	-0.0721612293934663	0.319993165482796	0.0510994823471407	0.821161018626036	0.993348188121938	20.5508474576271
Tmx1	58.010720561168	0.133623558948553	0.375426510270644	0.126560893944635	0.722024816227588	0.993348188121938	15.183615819209
Tmx2	86.0883541437731	0.309367192176296	0.343362405438227	0.814482648952747	0.366798264193573	0.993348188121938	22.316384180791
Tmx3	178.485481931527	-0.141819243436589	0.237989374466834	0.355789554572915	0.550853959131468	0.993348188121938	38.2768361581921
Tmx4	252.66415445388	0.00588236547961003	0.215252914084355	0.00095484704147708	0.975348811923869	0.993348188121938	47.316384180791
Tnfaip1	13.731734857672	-1.01254100880049	0.751815787708113	1.80905000053202	0.178622233278201	0.993348188121938	3.8135593220339
Tnfaip2	6.51976250257544	0.590056507044131	1.05390388721746	0.312717372283739	0.576017464591881	0.993348188121938	1.8361581920904
Tnfaip3	5.60480296373004	-0.505259813854149	1.13781602169967	0.197476376289782	0.656765599987174	0.993348188121938	1.55367231638418
Tnfaip8l3	6.08402706294326	0.311650173295062	1.10225673647846	0.0799783600027659	0.77732673877386	0.993348188121938	1.41242937853107
Tnfrsf19	106.632725900961	0.179162337711434	0.302333643011637	0.351664254181728	0.553172544729896	0.993348188121938	21.1158192090396
Tnfrsf21	111.440690423622	0.0125537151514909	0.283920549595155	0.00261196400762032	0.959239957495362	0.993348188121938	24.5762711864407
Tnfrsf25	12.7959732535198	0.493262607544183	0.762122025598682	0.41892628815679	0.517473292356546	0.993348188121938	3.60169491525424
Tnfrsf4	13.3876084676661	-0.318553944068544	0.74122209240969	0.185366217231593	0.66680158759574	0.993348188121938	3.8135593220339
Tnik	2004.35423622375	-0.106046492537304	0.146821446614546	0.522033873388906	0.469975376700608	0.993348188121938	97.4576271186441
Tnip1	30.5837727968275	0.444665969364937	0.503660621175685	0.783364500435187	0.376114127075125	0.993348188121938	8.54519774011299
Tnip2	222.795360616205	0.264870491037687	0.219473112234893	1.45578310688848	0.227602266140595	0.993348188121938	47.4576271186441
Tnk2	295.187032229823	-0.0912408844942161	0.214684415893929	0.180698071000492	0.670774014490876	0.993348188121938	53.6723163841808
Tnks	561.282046470072	-0.0696294397674064	0.188215497341684	0.136957455853178	0.711324645726724	0.993348188121938	74.0112994350282
Tnks1bp1	28.2356509899517	-0.211702586339528	0.540264628574703	0.157965291221522	0.691036774147697	0.993348188121938	7.48587570621469
Tnks2	247.597131085587	0.170516314047535	0.21248727906438	0.645956711658542	0.421561980738251	0.993348188121938	46.4689265536723
Tnni3k	5.97003572420873	-0.0339214874027669	1.08939919684746	0.00106880129378339	0.973919783637301	0.993348188121938	1.48305084745763
Tnpo1	286.290107895406	0.19988623541881	0.204585536974234	0.957003369231884	0.327943033301265	0.993348188121938	53.1073446327684
Tnpo2	76.7362216708006	-0.218977004294732	0.348278283222407	0.396096586241143	0.529112059000023	0.993348188121938	19.2796610169492
Tnpo3	285.858697198976	0.00682045872967591	0.202596835692877	0.00114260842688196	0.973034649208522	0.993348188121938	53.2485875706215
Tnr	198.244714695307	0.248584432014978	0.234095908111074	1.1334296629223	0.287044966206895	0.993348188121938	38.8418079096045
Tnrc18	200.042907009938	-0.147270840902159	0.228383314885714	0.416137192807909	0.518870830349362	0.993348188121938	41.5254237288136
Tnrc6a	631.716196625401	0.0226922203677948	0.169652069494687	0.0181368873065679	0.892870214960619	0.993348188121938	79.2372881355932
Tnrc6b	831.59143660011	0.0555775187209581	0.155832449181528	0.127187117062277	0.721366548056462	0.993348188121938	86.3700564971751
Tnrc6c	959.139769509568	0.0599820544726081	0.152435216228486	0.154825809519402	0.693965650565904	0.993348188121938	88.2062146892655
Tns2	213.509170073196	-0.113813694191437	0.221200729949427	0.264831644332034	0.606820012590159	0.993348188121938	44.3502824858757
Tob1	37.2048555770068	-0.518257157747095	0.461124858673087	1.26042541456834	0.261570580780763	0.993348188121938	9.81638418079096
Tob2	24.3085292118245	0.375703226685485	0.567071536616074	0.437146322985679	0.50850302934231	0.993348188121938	6.42655367231638
Toe1	21.8506456511131	-0.137055018144112	0.584130993016094	0.0552052671312353	0.81424132299991	0.993348188121938	6.28531073446328
Togaram1	334.173487645456	-0.199346751547866	0.203751818382392	0.956889222399155	0.32797188237681	0.993348188121938	57.6271186440678
Togaram2	53.9631002999573	-0.237729740492097	0.385365658651735	0.380660727865568	0.537249837969476	0.993348188121938	13.4887005649718
Tollip	24.5872215396762	-0.0841034569466316	0.563109692960054	0.0240271365832605	0.876815883909748	0.993348188121938	6.7090395480226
Tom1	13.8383317163766	0.0246764032148636	0.729434521496588	0.00183232516753762	0.965856446144743	0.993348188121938	3.8135593220339
Tom1l1	35.1172088454853	0.259201400259467	0.4719296986878	0.302968319180284	0.582027507614993	0.993348188121938	9.67514124293785
Tom1l2	634.265253578036	-0.151154071919998	0.171196733778409	0.779302694151447	0.377354485557041	0.993348188121938	79.8022598870056
Tomm20	183.632780224376	-0.00753733102771407	0.232751800674959	0.0010903551395387	0.973658219157819	0.993348188121938	39.3361581920904
Tomm22	99.7632407940712	0.422593615306239	0.297251058907277	2.02178800154568	0.155056468404329	0.993348188121938	24.5762711864407
Tomm34	30.8634322906205	0.0145619667496028	0.501275913468704	0.00213465969476445	0.963148947459271	0.993348188121938	8.40395480225989
Tomm40	71.0392375074435	0.111524126534894	0.341127293891129	0.107337966603914	0.743195417897683	0.993348188121938	18.2909604519774
Tomm40l	7.21862119589729	-0.338953279206291	1.00272449882228	0.114595059699109	0.734972171158941	0.993348188121938	2.04802259887006
Tomm5	58.516887964776	-0.112606376571867	0.370121533430998	0.0925861010624338	0.760914852968381	0.993348188121938	15.4661016949153
Tomm7	68.5731990821003	0.212024861877267	0.360751285791966	0.346014582108861	0.556377895368737	0.993348188121938	17.725988700565
Tomm70	289.975231869248	-0.19735364603544	0.208276567891413	0.897315600066442	0.343502518612573	0.993348188121938	49.1525423728814
Top1	632.951057556295	-0.0687179019939274	0.16806577468845	0.16772034950931	0.682145803098258	0.993348188121938	78.8135593220339
Top1mt	17.8101818324159	-0.0779267685772694	0.646882254935153	0.0153399427942595	0.901430461234284	0.993348188121938	4.80225988700565
Top2b	173.861036328492	0.0977328332128748	0.237744604208477	0.168995125260658	0.681006419996898	0.993348188121938	37.9943502824859
Top3a	36.827468472193	-0.721519463784759	0.488950736246925	2.16503527232886	0.141181383407062	0.993348188121938	8.6864406779661
Top3b	134.767958694363	0.178493055609207	0.267392040054839	0.446148516584891	0.50416965993746	0.993348188121938	31.4265536723164
Topaz1	17.8778737245198	-0.151312784606929	0.641587976115472	0.0556495821895986	0.813508998201374	0.993348188121938	4.8728813559322
Topbp1	52.8440106928772	0.55603885025995	0.404019903707815	1.88953145280853	0.169254778598324	0.993348188121938	13.9830508474576
Topors	35.1952023457333	-0.514506399228421	0.469114817417288	1.2045214199326	0.272419861276815	0.993348188121938	9.67514124293785
Tor1a	12.2158793258486	0.100786345031445	0.778434167510683	0.01780542326944	0.893847814006659	0.993348188121938	3.31920903954802
Tor1aip1	55.6699569940177	0.132364666105099	0.382454329635191	0.119649494518416	0.729414952279469	0.993348188121938	14.1242937853107
Tor1aip2	15.8320526503241	-0.184059803268723	0.692430364496416	0.0726466097725016	0.787521589850205	0.993348188121938	4.23728813559322
Tor1aip2.1	31.0534544897366	-0.349526539943198	0.507237143864898	0.476156735195904	0.490168334367154	0.993348188121938	8.26271186440678
Tor1b	13.8392535269308	0.126915786632811	0.733716970722442	0.0299113970102383	0.86269142368	0.993348188121938	3.95480225988701
Tor2a	24.7352192324477	-0.424723141542941	0.56106558878846	0.575398433083443	0.448121661896733	0.993348188121938	6.85028248587571
Tor3a	33.9560765018951	-0.0178014641757888	0.474135010721811	0.00144448887510507	0.969682553722421	0.993348188121938	8.61581920903955
Tox	109.691721997236	0.241544272991874	0.31425392941699	0.596856334848731	0.43977999676733	0.993348188121938	16.9491525423729
Tox2	92.0887370216895	0.540012870431658	0.330284370815765	2.69545002704229	0.100635071262721	0.993348188121938	18.7146892655367
Tox3	30.851502421191	-0.268607719213675	0.517670641602697	0.268981763194141	0.604015633314518	0.993348188121938	7.34463276836158
Tox4	119.439397924063	-0.107248032793451	0.278534841382398	0.149740629591449	0.698783345238838	0.993348188121938	29.9435028248588
Tp53	48.3234519500899	0.267825598933887	0.411626462661482	0.42488322611775	0.514510412066264	0.993348188121938	13.4180790960452
Tp53bp1	272.866044593152	-0.0750737706496455	0.210051582697908	0.129074683509145	0.719393374360226	0.993348188121938	51.9067796610169
Tp53bp2	21.1294273463767	0.476960896604624	0.602600518776563	0.632119543687953	0.426578915661901	0.993348188121938	5.93220338983051
Tp53i13	29.0268281318245	0.111417840620605	0.519495577418028	0.0489965684355909	0.82481860911991	0.993348188121938	8.19209039548022
Tp53i3	21.6559690438393	0.212574066131757	0.623758296934799	0.121545619930561	0.727364148621924	0.993348188121938	5.7909604519774
Tp53inp1	19.7707021523155	-0.226494137963885	0.618759227616567	0.134725610615231	0.713581815669241	0.993348188121938	5.64971751412429
Tp53inp2	67.8860607947718	0.0552536089649147	0.353209491474551	0.0257349442587582	0.872549332804821	0.993348188121938	18.2203389830508
Tp53rk	9.45080258678287	0.0200009369296748	0.893000547310017	0.00146143021768808	0.969505372591278	0.993348188121938	2.68361581920904
Tpcn1	85.7845212247756	0.0787801391814561	0.314140131934628	0.0628733752590307	0.802010773109904	0.993348188121938	21.3983050847458
Tpd52	149.799150100058	0.00708636783676512	0.263876957650157	0.00392233033670664	0.950062325821297	0.993348188121938	32.9802259887006
Tpd52l1	285.721030225028	-0.0373327786902656	0.202538424029099	0.0344688365699568	0.852713085855419	0.993348188121938	46.5395480225989
Tpgs1	15.7832829621143	0.00626567662216722	0.690767546358093	0.000363277381460136	0.984793371140697	0.993348188121938	4.51977401129944
Tpgs2	126.287198077494	-0.169653797383949	0.274213527720075	0.383549388129985	0.535709758640215	0.993348188121938	29.0960451977401
Tpi1	96.504825919784	0.182604265371301	0.305008280365236	0.360237883682117	0.548374150680273	0.993348188121938	23.2344632768362
Tpk1	198.867922262215	0.0226429631628315	0.23235654520217	0.0112417347399685	0.915560892566688	0.993348188121938	38.3474576271186
Tpm1	287.963702957993	-0.125191072286851	0.204941855668329	0.373943698662664	0.540862423007127	0.993348188121938	50.5649717514124
Tpm3	171.848412383551	-0.107684230603772	0.245025288437244	0.193329835874799	0.660159554186526	0.993348188121938	38.0649717514124
Tpmt	15.995038152174	-0.54346415213911	0.71612435185845	0.574338832720141	0.448539912705503	0.993348188121938	4.23728813559322
Tpp1	37.4619203700622	-0.544588784063476	0.455431083661495	1.4309198022896	0.231614384923834	0.993348188121938	9.74576271186441
Tpp2	288.990779604451	-0.0228373209991236	0.201308077322726	0.0131236528755707	0.908795065058405	0.993348188121938	54.4491525423729
Tppp	12.9096467244775	-0.0379090557940639	0.755915475119518	0.00335073400265884	0.95383981317767	0.993348188121938	3.60169491525424
Tpr	207.133939547888	-0.0849997771278965	0.22808812357993	0.138949242948406	0.709327849379313	0.993348188121938	42.7966101694915
Tpra1	43.9502522163271	-0.00944514220739836	0.423746674958801	0.000588996256368546	0.980637844779461	0.993348188121938	12.0762711864407
Tprg1l	15.7864116169408	0.623962020289113	0.700558371231051	0.789787236204873	0.374164468345588	0.993348188121938	4.44915254237288
Tprkb	58.3486123192145	-0.380338121265583	0.378718522608859	1.00815053451349	0.315346321726943	0.993348188121938	15.4661016949153
Tpst1	168.274437054648	-0.0609734600260558	0.241555547262871	0.0641285556037587	0.800085720926849	0.993348188121938	36.4406779661017
Tpst2	39.5986410949595	-0.348166283475557	0.442022937223939	0.620329464347925	0.43092488131405	0.993348188121938	10.4519774011299
Tpt1	63.796818172782	-0.291156192510036	0.357849033570218	0.662290710334094	0.415752399389611	0.993348188121938	16.9491525423729
Tra2a	804.961358216444	0.136233550211647	0.163233783314932	0.697711169371459	0.403553844880545	0.993348188121938	85.2401129943503
Tra2b	379.978832772255	0.0139903400087893	0.202473609274866	0.0062367075195624	0.937054235875174	0.993348188121938	65.6779661016949
Trabd	40.1869096167629	-0.00402550058563	0.4464109480237	0.00145935551385179	0.969527015430419	0.993348188121938	10.8050847457627
Traf2	19.2821344958168	-0.693455501341509	0.718684406460161	0.928795547231235	0.335176097065779	0.993348188121938	5.08474576271187
Traf3	216.136034927505	0.0977535782659698	0.238986384116237	0.168042381581273	0.681857497532713	0.993348188121938	43.0790960451977
Traf3ip1	38.448185379857	0.0967974572758104	0.457243612249226	0.0451669032811708	0.831697425286222	0.993348188121938	10.5225988700565
Traf5	9.40297738682083	0.293618620904947	0.885689692031799	0.110105039515489	0.740024581506863	0.993348188121938	2.40112994350282
Traf6	42.1909639516309	-0.0955946596818278	0.43144606809415	0.0494672520759245	0.823992901039479	0.993348188121938	11.1581920903955
Traf7	56.868118890324	0.0711223989679035	0.381823559063996	0.0355070427020472	0.850537134555424	0.993348188121938	14.6892655367232
Trafd1	145.93645281095	-0.0313263942759933	0.254947170665735	0.0153440149774795	0.901417445603571	0.993348188121938	33.6864406779661
Traip	145.782350119395	-0.239173801348393	0.269325985169884	0.789889450141317	0.374133555437916	0.993348188121938	29.3785310734463
Trak1	164.11063040761	0.0417406555538096	0.247367258573957	0.0293080779705974	0.864069635255434	0.993348188121938	36.0875706214689
Trak2	365.566779705729	0.0385876700464501	0.198866827920518	0.0397091841663553	0.842050266873269	0.993348188121938	61.0875706214689
Tram1	33.5994778997772	-0.13054677987605	0.476800001293243	0.0750870389583689	0.784069141766923	0.993348188121938	8.82768361581921
Trank1	1093.52827546517	-0.0436971354739159	0.159071878369801	0.075790107020282	0.78308574072143	0.993348188121938	90.8898305084746
Trap1	64.095139155259	0.0817644952475126	0.359570379932003	0.0533561510099894	0.817322956064628	0.993348188121938	17.0197740112994
Trappc1	61.3560102466631	-0.0479951843452851	0.362857075629783	0.0175339618118606	0.894655365198723	0.993348188121938	16.2429378531073
Trappc10	148.971292529423	-0.161939803825653	0.251314371188597	0.415235173956333	0.519324226535451	0.993348188121938	34.816384180791
Trappc11	117.850451952083	-0.017164561514707	0.288883452817216	0.00547146497904549	0.941034772296147	0.993348188121938	27.683615819209
Trappc12	149.918615149551	-0.221647631608113	0.263745805282564	0.707590202922141	0.400244968730083	0.993348188121938	32.9802259887006
Trappc13	133.901277486722	-0.0111884225076772	0.266986501444528	0.00182602663412723	0.965915144337267	0.993348188121938	31.2146892655367
Trappc14	10.0635668490956	-0.0597268169867143	0.88314673791431	0.00585089320106036	0.939028369328192	0.993348188121938	2.8954802259887
Trappc2	51.5517377125889	0.0507569641251205	0.397606520167624	0.0170067648895937	0.896242065037373	0.993348188121938	13.5593220338983
Trappc2b	10.5261265743644	-0.0911636126483649	0.846916060629414	0.0148419897340624	0.90303547186654	0.993348188121938	3.24858757062147
Trappc2l	22.8841802216733	-0.277904995572593	0.587537735733704	0.22611148528819	0.634422214633524	0.993348188121938	6.56779661016949
Trappc3	90.7077111342118	0.105189989677149	0.306776240998589	0.117750451149774	0.731487230355762	0.993348188121938	22.8107344632768
Trappc3l	58.1318712906093	0.0560300150958173	0.37802041960688	0.0243004145010275	0.876122957879387	0.993348188121938	14.6186440677966
Trappc4	26.1398069866045	0.598844748562579	0.555186721896223	1.16625729521227	0.280171602238487	0.993348188121938	7.55649717514124
Trappc5	43.103642982833	0.176957077554747	0.427392873840343	0.171643967070931	0.678654875989324	0.993348188121938	11.9350282485876
Trappc6a	35.2423272618535	0.0518971908248263	0.470549531445019	0.0132015630564624	0.908525926723658	0.993348188121938	9.25141242937853
Trappc6b	98.391005506779	0.0124000575781388	0.298978385301961	0.00235141234027836	0.961324647224086	0.993348188121938	24.5056497175141
Trappc8	282.254826082177	0.167790740760006	0.201848124862617	0.690606448517144	0.405958181677725	0.993348188121938	53.5310734463277
Trappc9	303.116989315281	-0.0557068343481004	0.229938947309233	0.0606206486440541	0.805517655672863	0.993348188121938	51.7655367231638
Trat1	9.66568643166908	0.0942246978881697	0.927683642774479	0.0171182687896803	0.895904409337644	0.993348188121938	2.40112994350282
Trdmt1	93.8963719167679	-0.212129231118599	0.307002050701001	0.479326119378172	0.488727715491654	0.993348188121938	23.0932203389831
Trdn	6.70052392285973	0.469682005677563	1.08874937644223	0.187562253701156	0.664953324527453	0.993348188121938	1.76553672316384
Trerf1	1823.53974078206	0.0262891466688575	0.155507074020206	0.02859434579576	0.865719064542677	0.993348188121938	95.9745762711864
Trex1	9.72734254083227	0.454414115545092	0.882067455949333	0.26750288265481	0.605011799796843	0.993348188121938	2.8954802259887
Trhde	195.481926662302	-0.136077477393089	0.233311658690267	0.340155181095959	0.55973966214779	0.993348188121938	28.3898305084746
Trhr	10.1519644654417	-1.40017709722456	0.88199951595204	2.50894872807996	0.113201424984628	0.993348188121938	2.25988700564972
Trib1	5.50162994993507	0.727803361295759	1.20095939531613	0.360690331169273	0.54812309302188	0.993348188121938	1.48305084745763
Trib2	14.6133040485337	-0.341455278658111	0.788707047442769	0.197107520155402	0.657065772587696	0.993348188121938	4.16666666666667
Trim11	118.299856874965	-0.015365501441481	0.286799303683822	0.00553737127388132	0.940681354887536	0.993348188121938	29.2372881355932
Trim13	18.403246458829	-0.16551310622427	0.674257084285765	0.0615229952109324	0.804104778177878	0.993348188121938	4.66101694915254
Trim14	23.0727247049419	0.254014343478852	0.571198501195055	0.197476942548114	0.656765139428173	0.993348188121938	6.49717514124294
Trim2	826.565680998392	0.018071637221863	0.17356230457133	0.0109076811729452	0.916820304014551	0.993348188121938	83.6864406779661
Trim23	141.855444883852	-0.0188300400681601	0.270101527380252	0.00832034592496456	0.927321017241036	0.993348188121938	33.6158192090396
Trim24	365.137888091058	-0.0448452178614959	0.186609404121134	0.0577599006634557	0.810072195257888	0.993348188121938	59.180790960452
Trim26	27.7070305820578	0.0628760515822037	0.523110715205028	0.0144783309303733	0.904224959228141	0.993348188121938	7.7683615819209
Trim27	39.0169023951987	0.104512665432335	0.451861641472987	0.053865130420089	0.816469178680446	0.993348188121938	10.0988700564972
Trim28	62.423930639132	-0.314079374680404	0.362435287382154	0.751379502583788	0.386039823267117	0.993348188121938	16.6666666666667
Trim3	164.839731601188	0.161118069514709	0.244355608694459	0.434179713253329	0.509945121332298	0.993348188121938	36.3700564971751
Trim32	48.7575335025497	0.221776777835716	0.406392731481589	0.297309985061055	0.585573753735028	0.993348188121938	12.7824858757062
Trim33	413.94589963946	0.0467423518586181	0.182029024454147	0.0659283615426673	0.79736004556426	0.993348188121938	66.8785310734463
Trim35	298.544069983132	-0.164394953621708	0.216572837774481	0.57700333252366	0.44748932189341	0.993348188121938	54.4491525423729
Trim36	6.61241238151407	-0.106997974522763	1.13452257688293	0.0165694617790066	0.897577293270477	0.993348188121938	1.9774011299435
Trim37	470.765142848827	-0.105279058732448	0.175502082257893	0.360116202401109	0.548441706750056	0.993348188121938	69.3502824858757
Trim39	71.3234217762187	0.210092156253836	0.363690768821136	0.342193090381471	0.558566055786581	0.993348188121938	19.4209039548023
Trim41	80.9271569086414	0.0201697351567873	0.32190214205036	0.00394768769580622	0.949901377181924	0.993348188121938	20.7627118644068
Trim44	515.65123381747	-0.0924345186342316	0.170711864683296	0.293244279170736	0.588148981567953	0.993348188121938	73.1638418079096
Trim45	7.726535879549	0.136140012731492	0.96798531824246	0.0197542664590848	0.888225551519635	0.993348188121938	2.25988700564972
Trim46	183.067555087025	0.0707720955393143	0.234508924757004	0.0912043891991559	0.762651571737735	0.993348188121938	38.7005649717514
Trim59	5.77598573740574	-0.304930330652318	1.15355379675787	0.0718203834162843	0.78870451251006	0.993348188121938	1.69491525423729
Trim62	8.1917166579316	0.310433181266412	0.942491518915074	0.110305704487185	0.739796363710501	0.993348188121938	2.25988700564972
Trim65	10.1090888637207	0.36662613479802	0.86319859902701	0.181310478957489	0.670249446155734	0.993348188121938	2.96610169491525
Trim66	28.2255420639368	-0.352845181799228	0.519953858258908	0.462006788708425	0.49668758829596	0.993348188121938	7.69774011299435
Trim68	23.5819980856828	0.115243343732101	0.572190894217174	0.0413540097643192	0.838856121265369	0.993348188121938	6.49717514124294
Trim8	55.9659629939783	-0.175198681396672	0.389502489933708	0.204831082119288	0.650849272927194	0.993348188121938	14.5480225988701
Trim9	701.993118446036	0.15901701030479	0.170607909880245	0.871219717245538	0.350617860561066	0.993348188121938	79.3079096045198
Trio	1699.27360838743	-0.0394753690662914	0.14417533513373	0.0749693562077098	0.78423423090076	0.993348188121938	96.4689265536723
Trip11	162.672303181516	0.0713339081540716	0.246934647564338	0.083531092184316	0.772568016314071	0.993348188121938	36.0169491525424
Trip12	809.884124315832	-0.00610362368639937	0.159009546993251	0.0014735691056984	0.96937904964925	0.993348188121938	85.2401129943503
Trip4	117.683658689924	0.36253402924682	0.283480307586974	1.63928950906188	0.200422978185564	0.993348188121938	26.6242937853107
Trip6	20.2559620344694	-0.234723278306372	0.607784799919724	0.149248115365555	0.699254924063172	0.993348188121938	5.64971751412429
Triqk	19.4431346801067	-0.126467048077633	0.623642160267596	0.0427474418966298	0.836201556838841	0.993348188121938	4.7316384180791
Trir	30.5748434483834	0.137750713463788	0.500402551729439	0.0758969655051303	0.78293670492097	0.993348188121938	8.19209039548022
Trit1	366.139466173429	-0.179903506038926	0.186918177188366	0.926177801703425	0.335858094414573	0.993348188121938	60.4519774011299
Trmt1	60.6449291759253	0.0767526369063613	0.371201828321501	0.0444575334146187	0.833004671026697	0.993348188121938	16.0310734463277
Trmt10a	60.1502550213083	-0.228550828474321	0.367812781911888	0.387193869185051	0.533778123517879	0.993348188121938	16.1016949152542
Trmt10b	223.503349272421	0.0495164541674915	0.224395810133158	0.0496383646391578	0.823693745025375	0.993348188121938	44.4209039548023
Trmt10c	21.2585028352542	-0.00171745689925604	0.607409734552276	0.00125059960031493	0.971789635969577	0.993348188121938	5.93220338983051
Trmt11	107.999642199959	-0.143006284398744	0.290798470922736	0.242525757004181	0.622387802090032	0.993348188121938	24.0819209039548
Trmt12	8.14543988899458	-0.322390402758349	0.93852476055053	0.118359138202507	0.730820995373397	0.993348188121938	2.40112994350282
Trmt13	187.722661530113	0.0571288798954792	0.242344993426009	0.0572372218315991	0.810917147184506	0.993348188121938	40.7485875706215
Trmt1l	102.617903305537	-0.108855326045423	0.300072691500494	0.133947372233344	0.714373870800145	0.993348188121938	25.635593220339
Trmt2a	44.9120444294028	-0.296022261828483	0.423773870903052	0.489701334882518	0.484060562357565	0.993348188121938	12.0056497175141
Trmt44	29.8896875304217	0.215198874598969	0.505569743049403	0.181658628689846	0.669951699094406	0.993348188121938	8.40395480225989
Trmt5	42.7890264798656	-0.554016387656184	0.443091147559875	1.57363804505271	0.209679467006748	0.993348188121938	11.5112994350282
Trmt6	39.8283030193914	0.337749215472315	0.45943488742202	0.548939746501709	0.458751236999105	0.993348188121938	11.1581920903955
Trmt61a	41.3148413463054	0.230156647374103	0.460090343280536	0.259656841723757	0.610356007154157	0.993348188121938	11.0875706214689
Trmt9b	41.6233875914589	0.00317299380991564	0.450022286153469	8.32918730004906e-05	0.99271825700348	0.995002993493049	10.0988700564972
Trmu	33.8843794997979	-0.412941532844322	0.504387257480644	0.668647457769925	0.413523562560737	0.993348188121938	8.96892655367232
Trnau1ap	134.759800344938	0.0538947470082061	0.262334003018422	0.0422400916478054	0.837162792589718	0.993348188121938	31.7090395480226
Trnp1	114.261114976521	-0.0115044375202925	0.28264013588288	0.00251032007228957	0.960040233832136	0.993348188121938	27.2598870056497
Trnt1	54.1345181629561	-0.314509248807989	0.40249081605064	0.612808467317098	0.433732327937531	0.993348188121938	13.771186440678
Trpc1	244.735555799414	0.131791634379087	0.219195879075231	0.36490534236048	0.545794474971732	0.993348188121938	47.4576271186441
Trpc2	39.7074130051601	-0.441533859586863	0.452408594664317	0.95181579926426	0.329257531535497	0.993348188121938	10.3107344632768
Trpc3	31.7513686948107	-0.528709984263482	0.495965588532893	1.13387959289124	0.286949325090952	0.993348188121938	7.90960451977401
Trpc4	27.0161703115431	-0.409015607387681	0.531674821826263	0.591573536650408	0.441811286133966	0.993348188121938	5.50847457627119
Trpc4ap	272.796576310325	-0.154851787111517	0.209561246583405	0.546472622465778	0.459762571316848	0.993348188121938	49.7881355932203
Trpc7	236.652008874337	-0.183288469473944	0.213169298760396	0.739125096669	0.389941285046575	0.993348188121938	35.5932203389831
Trpm2	52.4199835959622	0.228196122764058	0.393873211333215	0.33501374697958	0.562721620380725	0.993348188121938	13.2062146892655
Trpm3	4688.36456777659	-0.0423091612668921	0.318636067755028	0.0176311751223466	0.894365445948044	0.993348188121938	88.0649717514124
Trpm6	5.95092378637882	-0.0980211063870256	1.18006139337478	0.00821892071104102	0.927764135041578	0.993348188121938	1.41242937853107
Trpm7	644.389243671016	-0.0939743552647583	0.172045596529726	0.29882295015954	0.584621267882794	0.993348188121938	80.225988700565
Trps1	869.101269945733	0.218732967140954	0.186336368259037	1.38094262858269	0.239940648657062	0.993348188121938	75.3531073446328
Trpt1	14.135532039281	-0.199317648501932	0.73634298414416	0.0734579956398029	0.786366916340248	0.993348188121938	3.95480225988701
Trpv1	12.5705061730171	-0.687860752442831	0.876646984630864	0.615541127435943	0.432709073259977	0.993348188121938	3.10734463276836
Trpv2	10.7798835930749	-1.02971506105775	0.869278154463435	1.4015419137842	0.236465574570256	0.993348188121938	2.68361581920904
Trrap	525.306095225117	-0.0298463100023568	0.178728532462876	0.0279008966239829	0.867342025983808	0.993348188121938	72.1751412429379
Trub1	68.1427476192902	-0.326047178792009	0.348308519386432	0.875627139592495	0.349402174425879	0.993348188121938	16.6666666666667
Trub2	151.399609050529	-0.104351898326422	0.260758931089094	0.161397131791098	0.687873455689893	0.993348188121938	34.5338983050847
Tsc1	135.016226454247	0.122228017210854	0.275008391547515	0.197678215751409	0.656601486498501	0.993348188121938	31.1440677966102
Tsc2	73.6637620194448	-0.0742832172790086	0.341514233459468	0.0477567625790059	0.827013688013013	0.993348188121938	19.774011299435
Tsc22d1	593.667910918805	-0.0391551007950157	0.171900239116412	0.051918754808888	0.819757510746352	0.993348188121938	78.0367231638418
Tsc22d2	164.287194035772	0.134031406953271	0.242745026276628	0.304660556520872	0.580975315149018	0.993348188121938	34.1101694915254
Tsc22d4	61.5127128129732	0.0461938317804641	0.36242993999156	0.0164276905941314	0.898014003328604	0.993348188121938	15.5367231638418
Tsen15	19.7620906716483	-0.259739310941668	0.614706962381075	0.178943435102909	0.672282812320467	0.993348188121938	5.50847457627119
Tsen2	223.880440384456	-0.0356942004617969	0.226025403903328	0.0250167740558638	0.874325270927836	0.993348188121938	46.3983050847458
Tsen34	45.6259843246743	-0.0706971092763405	0.427000502025649	0.0306427441351289	0.861039803438625	0.993348188121938	11.864406779661
Tsen54	46.0871883010472	-0.559230639550943	0.418285111967151	1.79135136976777	0.180761598663759	0.993348188121938	12.8531073446328
Tsfm	49.5219090364795	0.410310592696002	0.411643442078691	0.997670508736967	0.317874833847966	0.993348188121938	13.9124293785311
Tsg101	114.476744460636	-0.233205597004168	0.280924189664795	0.68898133052592	0.40651108420446	0.993348188121938	27.5423728813559
Tsga10	334.562912061305	0.0757411820714328	0.193578913024438	0.153758741976375	0.694968940517694	0.993348188121938	56.9209039548023
Tsga10ip	7.14998481554567	-0.0993029382684169	1.0009639766773	0.0101611528117225	0.919707207566453	0.993348188121938	1.9774011299435
Tshz1	155.727136874798	0.530736383007515	0.254496371887267	4.36035219035507	0.0367846996393833	0.993348188121938	29.7316384180791
Tshz2	884.126382142977	0.163241953100319	0.17145684329154	0.907861534812625	0.340682453829409	0.993348188121938	74.7881355932203
Tshz3	12.897764892532	0.62845715029636	0.760753754306942	0.685879325664057	0.407569521277639	0.993348188121938	3.53107344632768
Tsn	73.4737144605384	-0.181304889760457	0.339126345645888	0.286527046855564	0.5924547244684	0.993348188121938	18.5734463276836
Tsnax	61.1412424723418	0.134411566115248	0.381428879955884	0.125709341858226	0.722922894222934	0.993348188121938	15.6073446327684
Tsnaxip1	30.4925779560426	-0.110216204921287	0.504159561995192	0.048603648971568	0.825511089246702	0.993348188121938	8.33333333333333
Tspan1	7.43161606428799	-0.1296186705115	0.997347053163114	0.0170470809305669	0.896119850579264	0.993348188121938	2.11864406779661
Tspan12	87.2904413198124	-0.0559439029209773	0.327890257661819	0.0296318005829619	0.863328332121698	0.993348188121938	19.9858757062147
Tspan13	129.698180774922	0.0890180429919029	0.266901777666926	0.111937689719426	0.737948796509031	0.993348188121938	30.4378531073446
Tspan14	14.5939676357982	-0.0579215430924033	0.726035706267981	0.00872259145135956	0.925589909620516	0.993348188121938	3.74293785310734
Tspan17	5.82919742214393	0.275126817419572	1.21373973096759	0.0566966307143417	0.811795357707356	0.993348188121938	1.8361581920904
Tspan2	38.4683354649025	-0.861141376561736	0.462793404078262	3.44503940605442	0.0634419087809481	0.993348188121938	9.67514124293785
Tspan3	144.746080410614	0.126689872516035	0.271517918306805	0.217977522985443	0.640585284134635	0.993348188121938	33.3333333333333
Tspan31	38.7008172914668	0.590439282477624	0.479890397574852	1.53136768554216	0.215907295539624	0.993348188121938	11.228813559322
Tspan33	48.2229135520195	-0.153510862917085	0.412845888945329	0.140231452180661	0.708051025867277	0.993348188121938	12.4293785310734
Tspan4	111.118374172724	0.313205271864353	0.301535197222727	1.08273563287231	0.298086381383543	0.993348188121938	27.4011299435028
Tspan5	629.714888478819	0.143434837402734	0.168559629031898	0.725411129354001	0.39437467618634	0.993348188121938	72.316384180791
Tspan7	661.833336819982	-0.0419216535665175	0.16186256576048	0.0671749187440582	0.795495399661635	0.993348188121938	77.8248587570621
Tspan9	43.0454752668676	-0.376525040277172	0.44505224701289	0.715876507593549	0.397499829398707	0.993348188121938	10.4519774011299
Tspear	16.8864691164515	0.620573575504438	0.688136367021544	0.804622430561871	0.369714922272089	0.993348188121938	3.8135593220339
Tspoap1	502.069500630837	0.000605592125397447	0.183750906677224	8.79970494338522e-05	0.992515414614309	0.994967482673144	72.6694915254237
Tspy26	7.78653810153979	0.0704762708211408	0.979765613626109	0.0052646389855795	0.942157983412534	0.993348188121938	2.18926553672316
Tspyl1.1	20.8603045500508	-0.363180830032992	0.613072509148338	0.352898343848967	0.552477015657479	0.993348188121938	5.43785310734463
Tspyl2	72.0376704241842	0.0972032111148286	0.347785266138446	0.0780518402819155	0.779955063838103	0.993348188121938	18.7146892655367
Tspyl4	98.8975841710352	0.0950279111397837	0.296514943379201	0.102785908183208	0.74851170762483	0.993348188121938	23.7994350282486
Tsr1	38.8871458153802	0.000511842052150062	0.46374861669353	0.000243226050059775	0.987556931269801	0.993348188121938	10.8757062146893
Tsr2	40.1615120612964	-0.247484077877242	0.455543897502398	0.296010429061283	0.586394401499576	0.993348188121938	10.4519774011299
Tsr3	34.8284691917136	0.128324724280851	0.484491653640086	0.0704909465617618	0.790623299446875	0.993348188121938	9.74576271186441
Tssc4	106.170370655001	0.349678436487066	0.290069020204318	1.45563274826256	0.227626276481744	0.993348188121938	25.9180790960452
Tssk6	9.09449917474825	0.786273820744866	0.908386765601009	0.751916184982306	0.385870232593143	0.993348188121938	2.68361581920904
Tstd2	39.572738619877	-0.256030031650331	0.442008026419239	0.335549523671332	0.562409455846186	0.993348188121938	10.5225988700565
Tstd3	15.7292938453705	-0.157618820077577	0.684019192816369	0.0535457956989092	0.81700434094062	0.993348188121938	4.51977401129944
Ttbk1	51.1554057261874	-0.0792621315631646	0.427083964758137	0.0413185638289733	0.83892425069068	0.993348188121938	12.7118644067797
Ttbk2	205.25936552956	-0.0422808200025691	0.231174530457806	0.0338178870292651	0.854094726692934	0.993348188121938	41.6666666666667
Ttc1	148.212372696112	0.10228168025236	0.2631166650143	0.154788768235491	0.694000410938273	0.993348188121938	33.6158192090396
Ttc13	119.959818111938	0.00998358350452683	0.279346028308713	0.00212658731784643	0.963218641505125	0.993348188121938	28.8135593220339
Ttc14	269.211534004549	-0.0294726634718727	0.205350922843608	0.020776275355999	0.885390095048298	0.993348188121938	52.0480225988701
Ttc16	5.14408685956947	0.0804845575504224	1.20277259566045	0.00465810770944586	0.945586361836234	0.993348188121938	1.34180790960452
Ttc17	366.821329599018	0.0169695723486704	0.189711878817996	0.00860816216842863	0.926078195576952	0.993348188121938	59.7457627118644
Ttc19	281.905782152803	0.0725807002787367	0.221345713334051	0.107762347859406	0.742706195038279	0.993348188121938	54.590395480226
Ttc21b	104.125073693322	-0.125984147775286	0.289626810070569	0.189246972214246	0.663544096277746	0.993348188121938	24.1525423728814
Ttc23l	7.77606032207072	-0.141426933309972	0.987165503464415	0.0234641098402797	0.878256335805476	0.993348188121938	2.11864406779661
Ttc26	146.063886209834	0.196566249180554	0.25676318774756	0.58911620636561	0.442761079859946	0.993348188121938	32.3446327683616
Ttc27	202.052060951886	-0.124188975119354	0.232876331801948	0.285237767942355	0.593288568818203	0.993348188121938	40.8898305084746
Ttc28	146.319117996199	0.166584575777867	0.258566507886536	0.414442075756234	0.519723450350437	0.993348188121938	28.6723163841808
Ttc3	2312.42421720615	0.0205910529225925	0.136134534709061	0.0228793986054612	0.879771114340842	0.993348188121938	98.7994350282486
Ttc32	32.0709377442124	0.0116837983538728	0.490660462457963	0.000931286585288404	0.975654744851013	0.993348188121938	8.89830508474576
Ttc33	181.969309415846	-0.0562836001025836	0.238034789366056	0.056162729263697	0.812667053772496	0.993348188121938	38.5593220338983
Ttc34	5.40721011325915	-1.57025268205309	1.20196269587816	1.70976639493783	0.191015682365909	0.993348188121938	1.41242937853107
Ttc37	449.849456546669	-0.0467375821409819	0.178256864073292	0.0690485855093499	0.792727107856415	0.993348188121938	69.138418079096
Ttc39a	31.8854992380766	-0.017717588241946	0.509214942504492	0.00491252868497583	0.944122476884317	0.993348188121938	8.96892655367232
Ttc39b	164.953609817551	-0.0676953379145886	0.253276122445166	0.0731819741436155	0.786758947653809	0.993348188121938	35.6638418079096
Ttc39c	195.842906894091	0.0845234757510318	0.235272544018524	0.129542651346476	0.718906705647223	0.993348188121938	40.4661016949153
Ttc4	60.0227370785386	0.255981679422244	0.371920435675918	0.478047804095528	0.489307914296249	0.993348188121938	16.5254237288136
Ttc5	43.4449585857892	-0.0450553402753242	0.423922023601676	0.0113151482661245	0.91528666374258	0.993348188121938	11.6525423728814
Ttc6	132.473286609742	-0.194895758528739	0.264786989868221	0.541753242266779	0.461707032947692	0.993348188121938	28.1073446327684
Ttc7a	59.6374614545931	-0.267672763621206	0.369613734354658	0.524559479860859	0.468903191557552	0.993348188121938	14.9011299435028
Ttc7b	344.004505171506	-0.155900352363651	0.204028869401012	0.584596079967312	0.444516422238146	0.993348188121938	56.7796610169492
Ttc8	99.6297851748567	-0.155854301345742	0.303453715755454	0.2649001506636	0.606773495465953	0.993348188121938	23.3757062146893
Ttc9	37.0647973890443	0.0760339430850552	0.487250121169143	0.0247394924277629	0.875017933566145	0.993348188121938	9.88700564971751
Ttc9b	33.3570724336059	-0.260382236168374	0.526099424870886	0.250490979383859	0.616729575792692	0.993348188121938	9.46327683615819
Ttc9c	29.56900693653	-0.358883508880708	0.514203690642122	0.486270452405666	0.485595703904558	0.993348188121938	8.19209039548022
Ttf1	99.4769716479751	-0.186003455800601	0.301548718918187	0.381238594105753	0.536941106097655	0.993348188121938	24.9293785310734
Ttf2	31.1879164633902	-0.478084990724752	0.497088314579003	0.923112230096095	0.336659127001361	0.993348188121938	8.33333333333333
Tti1	93.9281790927567	-0.114827563418418	0.326194831391455	0.126473889223504	0.72211641821049	0.993348188121938	22.2457627118644
Tti2	15.1654274051086	0.364106158645384	0.701566756871667	0.268223200046933	0.604526162574273	0.993348188121938	4.37853107344633
Ttl	105.379091005174	-0.12220038600942	0.289552933932553	0.178696906542697	0.67249549825746	0.993348188121938	24.0112994350282
Ttll1	83.2042937944413	0.398648588017954	0.341896562550498	1.37566531480847	0.240840884047308	0.993348188121938	21.680790960452
Ttll11	625.633807901562	-0.0309869773566843	0.18014617502112	0.0297811863444224	0.862987654785726	0.993348188121938	75.0706214689266
Ttll12	15.6210522145763	0.439350698624995	0.696175572104007	0.397498358172125	0.528384045012486	0.993348188121938	4.30790960451977
Ttll3	137.934091360404	0.0126350948220698	0.286219910225604	0.00722763154929851	0.932249085361735	0.993348188121938	31.7090395480226
Ttll4	82.078710605623	0.158279590502138	0.322775950166706	0.2411682958613	0.623363580460158	0.993348188121938	21.1864406779661
Ttll5	298.083365942248	-0.154160381982643	0.202260078799947	0.581033786197473	0.445907394816721	0.993348188121938	50.9180790960452
Ttll7	1016.38133462202	-0.0637472061653034	0.159237745799149	0.160651014948542	0.688557849222873	0.993348188121938	88.6299435028249
Ttll9	17.4758465006481	0.17041193474153	0.71944926632734	0.0627892881407988	0.8021404634943	0.993348188121938	4.16666666666667
Ttn	28.1242580266374	-0.150990272575083	0.522603538135212	0.0844103762381394	0.771407255203437	0.993348188121938	6.99152542372881
Ttpal	37.1463882234302	0.0665558542816432	0.455979745187721	0.0216281800495253	0.883080538760154	0.993348188121938	10.3107344632768
Ttyh1	282.870778183411	-0.0878699853393652	0.209720300888877	0.175873923449281	0.674943370141803	0.993348188121938	50.635593220339
Ttyh3	292.495640598568	0.166154072708188	0.208388431797863	0.635342108048185	0.425402537658776	0.993348188121938	55.5790960451977
Tub	124.525702968525	-0.264834001909302	0.271226298424828	0.953116272085701	0.328927343544054	0.993348188121938	28.1779661016949
Tuba1b	207.495313296284	0.411231628112264	0.238938497135669	2.96190240582084	0.0852475866559723	0.993348188121938	43.361581920904
Tuba4a	39.8486519534555	0.0871749450727305	0.462122272716412	0.0379061653740145	0.84563168149748	0.993348188121938	11.228813559322
Tubb2a	127.327237110306	-0.0947091800623696	0.272989363705793	0.121019990537626	0.727930849834724	0.993348188121938	28.954802259887
Tubb3	95.4433917594017	-0.0773640677624431	0.308810509946927	0.063962547925378	0.800339167565879	0.993348188121938	23.0932203389831
Tubb4a	71.0671314669756	0.636585236262746	0.349111283001137	3.31030245992649	0.0688468195393073	0.993348188121938	16.454802259887
Tubb4b	35.6493267616599	0.235360128151198	0.46903100825221	0.254358602852701	0.61402263539776	0.993348188121938	10.3813559322034
Tubb5	67.9484115574868	-0.105939507138109	0.359664449465287	0.0869480564537	0.768093527433094	0.993348188121938	17.0197740112994
Tubd1	21.1840430835913	0.165973184392585	0.595391589986653	0.0776396843449199	0.780521890860789	0.993348188121938	5.57909604519774
Tube1	31.5055137578427	-0.346782541395744	0.495381982634588	0.490136216849272	0.483866547527543	0.993348188121938	8.47457627118644
Tubg1	27.1317191963855	0.378405357613133	0.533376300927485	0.504179877677089	0.477669255307123	0.993348188121938	7.27401129943503
Tubg2	67.767559426428	0.00726254919076363	0.360183723534095	0.00410130351154336	0.948937245865078	0.993348188121938	17.9378531073446
Tubgcp2	32.3463823984794	-0.100766298021408	0.501165955315762	0.0426338697943862	0.836416213938885	0.993348188121938	9.25141242937853
Tubgcp3	49.8793013153104	0.307093336896744	0.403079795811694	0.580302143965149	0.446193914514388	0.993348188121938	12.8531073446328
Tubgcp4	111.574166038434	0.32625987948307	0.291687611134462	1.25513674665559	0.262573649554609	0.993348188121938	26.6242937853107
Tubgcp5	203.534245044853	-0.0709287608246217	0.231970564505675	0.0952816467416255	0.757567048589981	0.993348188121938	41.7372881355932
Tubgcp6	43.6934799312583	-0.210969239629643	0.464370374274373	0.207560942262731	0.648685866193762	0.993348188121938	11.5819209039548
Tufm	15.8260168673834	0.126904496486412	0.681423740879297	0.034873787251783	0.851860378168441	0.993348188121938	4.44915254237288
Tulp2	32.7564851933219	-0.184738606711033	0.507375894867514	0.136171814308504	0.712116802685255	0.993348188121938	9.25141242937853
Tulp3	120.434387802993	0.0224233616286874	0.274085282447883	0.00694545761103171	0.933581662944653	0.993348188121938	28.954802259887
Tulp4	517.559514336604	-0.0046587415983928	0.180891389120637	0.00172102043307376	0.966909104702949	0.993348188121938	69.7033898305085
Tusc2	17.9065643089583	-0.217907656438349	0.648687607430223	0.112926689329143	0.736836430664109	0.993348188121938	5.15536723163842
Tusc3	558.057100540791	-0.071961794003961	0.171345881017801	0.176447959856908	0.674443747637081	0.993348188121938	73.5169491525424
Tut1	123.729997786904	0.33622991855551	0.28099429710005	1.43937066607044	0.230241207493859	0.993348188121938	29.3079096045198
Tut4	560.376491878092	0.152405799596674	0.17544837797429	0.755785653760576	0.384650617933224	0.993348188121938	74.2937853107345
Tut7	172.180747652386	-0.153407789269441	0.245302701796413	0.391802494879045	0.531353452512741	0.993348188121938	36.9350282485876
Tvp23a	123.920702576296	0.13939633727211	0.293901969562451	0.227541727238879	0.633352621911083	0.993348188121938	27.4011299435028
Tvp23b	30.6027085633324	-0.441431808433571	0.498833903671431	0.783222866569453	0.376157281447133	0.993348188121938	8.6864406779661
Twf1	88.0673279882553	0.084918011858972	0.323076744593479	0.0729363251633544	0.787108508911564	0.993348188121938	23.3050847457627
Twf2	50.770924961717	0.0731832741390834	0.427992968575774	0.0298175871748612	0.86290477533578	0.993348188121938	13.7005649717514
Twnk	85.4626009525529	-0.240488391246946	0.319202140710301	0.567743089517375	0.451157148800747	0.993348188121938	20.9745762711864
Twsg1	52.7139362452818	0.303929514247483	0.394059766520101	0.594833723070632	0.440556011685838	0.993348188121938	13.7005649717514
Txk	7.31949102435532	-0.277821636856898	1.00574014895093	0.0764277597021739	0.782198072654869	0.993348188121938	1.9774011299435
Txlna	94.0548897962025	-0.0198556044291979	0.303268051598373	0.0044256275705834	0.94695954384876	0.993348188121938	23.8700564971751
Txn1	21.9429266765976	-0.232694174073409	0.603630394950954	0.152065820434576	0.696568951926975	0.993348188121938	5.93220338983051
Txn2	57.3989355280728	0.0804840577090304	0.383934541667754	0.0452230837245153	0.831594354374598	0.993348188121938	15.3954802259887
Txndc11	167.747268736715	0.0268397125650121	0.24195406421723	0.0125659920781231	0.910745595426722	0.993348188121938	36.228813559322
Txndc12	22.3174066532972	0.720253943165884	0.612955781604321	1.38904027147863	0.238567241655633	0.993348188121938	6.21468926553672
Txndc15	159.284847559321	-0.0336146778486873	0.251728995778775	0.0189354793296843	0.890551617776059	0.993348188121938	34.9576271186441
Txndc16	176.433588834086	0.0585630529976723	0.236179021145411	0.061577094286875	0.804020421335515	0.993348188121938	37.1468926553672
Txndc5	70.2128263964788	-0.0359462914281075	0.350638781086298	0.010693857824549	0.917636694328776	0.993348188121938	17.6553672316384
Txndc9	18.9696376111401	0.327682722936481	0.639510631962916	0.261838909248873	0.608859605023463	0.993348188121938	5.08474576271187
Txnl1	271.58322599049	0.0361114854462902	0.208461691374016	0.0303147961584784	0.861777876789908	0.993348188121938	52.4011299435028
Txnl4b	37.8331980285644	0.115390084230077	0.472240874802116	0.0617171905423888	0.803802151518402	0.993348188121938	10.6638418079096
Txnrd1	143.06342051609	-0.0895156527453882	0.255615561878041	0.122710082486989	0.726113573310716	0.993348188121938	32.4152542372881
Txnrd2	30.5744802252193	-0.0366305536415855	0.518754201419868	0.00628499172377417	0.936811552631021	0.993348188121938	8.6864406779661
Tyk2	57.652715224477	-0.117983682440277	0.379002365197589	0.0979725645024878	0.754276336148852	0.993348188121938	14.8305084745763
Tyms	26.5420692997993	0.189719150459795	0.539743854210624	0.123577624028364	0.725186200496584	0.993348188121938	7.27401129943503
Tyro3	120.155762705526	-0.051234770056219	0.292136972502908	0.0308878843009168	0.860490750601166	0.993348188121938	27.0480225988701
Tysnd1	6.92013583927473	-0.85743950116012	1.09659381385895	0.620104947864807	0.431008289358499	0.993348188121938	2.11864406779661
Tyw1	127.552023099868	-0.0925037678493261	0.270336668487461	0.117543871956656	0.731713777819566	0.993348188121938	29.8728813559322
Tyw3	31.892479509265	-0.185786622204604	0.488620533857758	0.144649066433587	0.703702266748905	0.993348188121938	8.75706214689266
Tyw5	66.7983190655484	0.235779648952138	0.367626530405858	0.410736688313676	0.521595828134118	0.993348188121938	17.1610169491525
U1.118	7.38087462112893	-1.68909928879956	1.07091571003781	2.45106650137842	0.117445047556053	0.993348188121938	1.90677966101695
U1.141	4.99182628978785	0.207072111318929	1.24663124476766	0.0330906369366772	0.855654674912772	0.993348188121938	1.62429378531073
U2.133	52.6118494161865	0.0681128261164405	0.395525535549673	0.0307736936696514	0.860746228649335	0.993348188121938	13.771186440678
U2.134	15.1153953608742	-0.00255384994894771	0.717516961780705	0.00404356920241611	0.949297438893625	0.993348188121938	4.51977401129944
U2.201	10.7195726183901	0.754137710435745	0.861039189881299	0.777091970985328	0.378031996546344	0.993348188121938	3.17796610169492
U2.45	6.28899171575038	-0.448473453457891	1.07218085732228	0.17728559829504	0.673716407186824	0.993348188121938	1.90677966101695
U2af1	67.6222508198511	0.0821057412672261	0.353136571803674	0.0550761370656545	0.814454739364409	0.993348188121938	17.5141242937853
U2af2	146.406656850945	-0.0148573573058496	0.261802415279362	0.00557824647566463	0.940463226572094	0.993348188121938	34.816384180791
U2surp	469.458691018146	-0.0114613577019319	0.175654192016601	0.00433380996826571	0.947511834688142	0.993348188121938	71.680790960452
U6.290	4.78686163698073	1.26074330278667	1.2711530655801	1.00279980196428	0.31663398481869	0.993348188121938	1.48305084745763
U6.86	35.4323132206651	0.601613885878906	0.496670051282427	1.4821177167487	0.223443479607398	0.993348188121938	10.3813559322034
Uaca	16.6333840735991	0.430605416959615	0.737255175152139	0.340987028093288	0.559260043956531	0.993348188121938	4.02542372881356
Uap1	23.5685813853231	-0.411234563762937	0.564125569205592	0.530957829340291	0.466204446327934	0.993348188121938	6.49717514124294
Uba1	70.9829708312498	-0.251975708964906	0.355127376454958	0.508326509611816	0.475864195993364	0.993348188121938	18.9265536723164
Uba2	124.863416789815	-0.106494043382628	0.277520836840661	0.148937505012114	0.699552791217286	0.993348188121938	29.5197740112994
Uba3	119.784667651335	0.0272698683639191	0.274680000888373	0.0101458667538878	0.919767420902961	0.993348188121938	27.4011299435028
Uba5	101.441269920866	-0.231183293752364	0.294265982280558	0.616956669477894	0.432180459915461	0.993348188121938	25.5649717514124
Uba6	236.810220683175	0.0570265161920974	0.214586138901443	0.0706022928748169	0.790461852872684	0.993348188121938	47.9519774011299
Ubac1	127.723656056593	0.0110831444485436	0.276207623937968	0.00185359997963985	0.965658922469556	0.993348188121938	30.7203389830508
Ubac2	220.345789861285	0.00672290409150815	0.226463537593028	0.00202603430102499	0.964098149931099	0.993348188121938	44.4915254237288
Ubald1	51.4738178757119	0.321239888806206	0.399836973255694	0.648313108528601	0.420716433625135	0.993348188121938	14.0536723163842
Ubald2	20.2635780412116	0.389835885417463	0.631419469340579	0.379797698230597	0.537711524708826	0.993348188121938	5.36723163841808
Ubap1	110.910467114233	-0.0578615353813298	0.299123690354447	0.0410468290521138	0.839447556792109	0.993348188121938	26.4830508474576
Ubap1l	19.9871117505331	-0.49961137538729	0.645491445512649	0.599934221796559	0.438603124545297	0.993348188121938	5.29661016949153
Ubap2	163.124019222055	-0.0998100957540046	0.243962980393334	0.16777808037655	0.682094094636095	0.993348188121938	35.7344632768362
Ubap2l	279.701505715933	0.308031136321044	0.213808937025558	2.08373257650479	0.14887574053061	0.993348188121938	53.1073446327684
Ubash3b	101.093827558098	0.468023843171004	0.320283682688407	2.13966972305769	0.143532789999933	0.993348188121938	17.6553672316384
Ubb	139.617205835028	0.122100384434779	0.304059522971785	0.162152126341851	0.68718278648524	0.993348188121938	32.2033898305085
Ubc	73.8796958087261	0.0926225653779085	0.340836608303626	0.0757779833317436	0.783102656798259	0.993348188121938	19.8446327683616
Ube2a	36.530495306291	-0.169639118326021	0.467217311016716	0.132045635231247	0.716320412105944	0.993348188121938	9.95762711864407
Ube2b	471.353574295917	-0.123035955310019	0.183330378266053	0.450670020446964	0.502016943975624	0.993348188121938	70.1977401129944
Ube2d1	153.317256450805	0.119119751282954	0.250435021203938	0.226365089832136	0.634232256871604	0.993348188121938	34.6045197740113
Ube2d2	388.624528018706	0.0804182530276623	0.184222874342848	0.190559626373584	0.662451252986228	0.993348188121938	64.5480225988701
Ube2d3	245.966835531315	0.0597176402160722	0.210514105798409	0.0805272234427648	0.776584201443304	0.993348188121938	50.1412429378531
Ube2e1	77.5255722389688	-0.054503628730145	0.33629123903039	0.0280794845029249	0.866922091356277	0.993348188121938	19.2090395480226
Ube2e2	725.733547387774	0.0206915844233718	0.166473402874984	0.0159140499028325	0.899612475847652	0.993348188121938	76.6242937853107
Ube2e3	107.583490059565	0.197255422967634	0.288757146021496	0.467913459341091	0.493948644093405	0.993348188121938	25.5649717514124
Ube2f	137.531599588176	0.0705604622839721	0.260543429647821	0.0739494418437019	0.785670871168674	0.993348188121938	31.7090395480226
Ube2g1	381.920434373054	0.0924687831400905	0.20076050917444	0.213107752433771	0.644342407972167	0.993348188121938	59.2514124293785
Ube2g2	48.5487081182978	0.0678795338602261	0.417518226380573	0.0292841292853794	0.864124643178939	0.993348188121938	12.6412429378531
Ube2h	414.100152656426	-0.0826381746437039	0.183625193391703	0.202795612173091	0.652473708531864	0.993348188121938	62.7118644067797
Ube2i.1	140.133509023776	-0.0238937976982413	0.274078484730168	0.011769804214552	0.913608021085175	0.993348188121938	32.4858757062147
Ube2j1	26.4970095314996	0.444835600762121	0.537632080813633	0.688430562480715	0.40669871810314	0.993348188121938	7.41525423728813
Ube2j2	219.319026901174	-0.0481973558799849	0.230487904611381	0.0439550615235618	0.833937242866933	0.993348188121938	46.1864406779661
Ube2k	673.173210257233	-0.0233207944604884	0.166263532172683	0.0201003278505425	0.887257237973449	0.993348188121938	81.638418079096
Ube2l3	51.0953192264082	0.199739666982704	0.42167318463719	0.224516900030935	0.635619611104665	0.993348188121938	13.4180790960452
Ube2m	149.839582268849	0.0653197370984646	0.278860745447478	0.0573278177840706	0.810770400229554	0.993348188121938	36.228813559322
Ube2n	157.715439797289	-0.00833861324583264	0.25657738230185	0.00251362352248918	0.960013972000902	0.993348188121938	34.3926553672316
Ube2o	226.249418727108	0.0413715664403449	0.218877377771324	0.0362286868515866	0.849044005251865	0.993348188121938	45.9745762711864
Ube2q1	48.2593645217487	0.124692325341371	0.43398201804788	0.0845585142472416	0.771212341366344	0.993348188121938	12.5
Ube2q2	264.983564766464	0.162554450219551	0.210976550508862	0.596095320380016	0.440071728390687	0.993348188121938	51.4830508474576
Ube2ql1	42.156767863658	0.186654799380577	0.436595418921133	0.182715720901943	0.669049706205701	0.993348188121938	10.3813559322034
Ube2r2	369.682843981735	-0.0439653057230465	0.207437390989245	0.0456786762232326	0.830760966158392	0.993348188121938	61.7231638418079
Ube2s	45.5289298722738	0.268187045639438	0.415270089896269	0.417706439545114	0.518083710572488	0.993348188121938	12.5706214689266
Ube2u	9.47930343728554	0.0233964676934002	0.891933156162652	0.00278378826777015	0.957921843780163	0.993348188121938	2.8954802259887
Ube2v1	71.9558871737657	-0.166539554350707	0.338803326254496	0.24176262392012	0.622935943404734	0.993348188121938	17.7966101694915
Ube2v2	128.597828085328	0.00412653904943055	0.269173313075505	0.000289430355458364	0.986426521754641	0.993348188121938	30.5790960451977
Ube2w	246.950360735334	0.0181570713068273	0.211796206101006	0.00760190599322641	0.930521354478401	0.993348188121938	48.2344632768362
Ube2z	83.7184702352739	-0.00357903309954432	0.333278325608133	0.00032101886356628	0.985705067718317	0.993348188121938	21.045197740113
Ube3a	1183.79398416186	0.277508320650351	0.162855962747871	2.90280403985513	0.0884256099424016	0.993348188121938	93.6440677966102
Ube3b	133.442422051073	0.0777693360594704	0.282425851934566	0.0790298188988032	0.778616500341721	0.993348188121938	30.225988700565
Ube3c	580.836505649871	-0.0689232019260766	0.16572548904017	0.172967657202584	0.677487712744872	0.993348188121938	75.3531073446328
Ube3d	74.927891205505	-0.39750529603451	0.333213785121932	1.42321745986658	0.232874550123289	0.993348188121938	17.5141242937853
Ube4a	355.677210168248	0.0101464478110145	0.201474159986061	0.00359967597817246	0.952157785299308	0.993348188121938	63.2768361581921
Ube4b	418.190353063178	0.0141886774633879	0.198376315845129	0.00572737634225717	0.939674140393475	0.993348188121938	66.5254237288136
Ubfd1	65.8793344211128	0.261589037359199	0.354369208526142	0.543659581442338	0.460920021939919	0.993348188121938	17.0197740112994
Ubiad1	16.7547018592826	0.168787396664105	0.6628258467229	0.0651050056860498	0.798601975698676	0.993348188121938	4.80225988700565
Ubl3	175.035826092055	0.150133958251001	0.239625897427753	0.394663115922967	0.529858397928615	0.993348188121938	37.2175141242938
Ubl5	53.3058186120274	-0.019899875180895	0.399956380742369	0.00491563702759024	0.944104830707085	0.993348188121938	14.8305084745763
Ubl7	96.5846630411402	-0.0699576216391316	0.302154732475473	0.0547346913589664	0.815020329884224	0.993348188121938	24.4350282485876
Ublcp1	153.340089189059	-0.179160767686089	0.254332448853145	0.496919019044462	0.480857015690784	0.993348188121938	33.7570621468927
Ubn1	179.715946491782	0.0924521248918716	0.238391698290354	0.151299226873405	0.69729684972063	0.993348188121938	38.7005649717514
Ubn2	517.636599272336	0.0351714501865135	0.170441020136647	0.0426396063382626	0.836405364433244	0.993348188121938	73.9406779661017
Ubox5	64.5619590754412	-0.127791172364821	0.366649958221869	0.124521838129098	0.724181014493377	0.993348188121938	16.2429378531073
Ubp1	239.703200463172	-0.109593104903177	0.229315191874826	0.228509303314581	0.632631367240316	0.993348188121938	47.6694915254237
Ubqln1	133.580384481201	-0.112271757428879	0.262434121069089	0.183173239658345	0.668660272514926	0.993348188121938	31.5677966101695
Ubqln2	13.0254816843203	0.343186689808591	0.751795110073881	0.208006897898258	0.648334082162275	0.993348188121938	3.67231638418079
Ubqln4	31.5923402654701	-0.433142852009221	0.496419742635592	0.760823416612027	0.383070959327754	0.993348188121938	8.33333333333333
Ubr1	426.699304058494	-0.0956555548947887	0.186427681549932	0.263470484381372	0.607745848034486	0.993348188121938	64.1242937853107
Ubr2	775.008094820798	-0.0660232388966448	0.167106613463106	0.156173430975542	0.692704264189371	0.993348188121938	84.3220338983051
Ubr3	927.822082367149	0.0363054965895676	0.152221914163442	0.0569176611663238	0.8114357529812	0.993348188121938	89.8305084745763
Ubr4	147.292663907379	-0.0509621075452385	0.260333577905831	0.0396622988001027	0.842142314479626	0.993348188121938	33.2627118644068
Ubr5	1021.18230831396	0.0491988393984793	0.150374729731812	0.107070590158891	0.743504197162702	0.993348188121938	89.7598870056497
Ubr7	65.5895059005447	0.162737037249177	0.354547133571957	0.210485250937733	0.646387334924302	0.993348188121938	16.8785310734463
Ubtd1	11.7010070487021	0.106771686091193	0.822040155372393	0.0168691655861473	0.896660298286742	0.993348188121938	3.10734463276836
Ubtf	40.3541126402356	0.132252355651462	0.45678716803548	0.086270994833118	0.768972447321792	0.993348188121938	11.3700564971751
Ubxn1	65.1990573862145	0.273585783875286	0.358228914701757	0.587922347724341	0.443223660415756	0.993348188121938	17.8672316384181
Ubxn11	123.072024710188	-0.29710172131709	0.280757007081213	1.11933842311041	0.290060953151627	0.993348188121938	29.2372881355932
Ubxn2a	20.3067261553221	0.168393472853465	0.607488637466502	0.0768342675010949	0.781634257361516	0.993348188121938	5.57909604519774
Ubxn2b	97.4658259554813	-0.141447830931148	0.310227288400344	0.210628369988328	0.646275339303202	0.993348188121938	22.9519774011299
Ubxn4	225.076886793495	-0.0146802463972175	0.217759621724726	0.00463966821369866	0.945694002232383	0.993348188121938	45.0564971751412
Ubxn6	30.9940653256059	0.303410647834043	0.504210009233957	0.362028107628682	0.547382028320973	0.993348188121938	8.82768361581921
Ubxn8	30.6772617078665	-0.108540697940117	0.513959004531557	0.0460769396663316	0.830035999563287	0.993348188121938	8.12146892655367
Uchl1	320.577159786285	0.0188960292924128	0.209144998184059	0.00984662881848664	0.920955512147949	0.993348188121938	55.5084745762712
Uchl3	237.761846551572	0.00550899913154776	0.218661235196163	0.00063482466980247	0.979898845065719	0.993348188121938	46.2570621468927
Uchl5	65.8681501909124	-0.269035741713391	0.356874074774529	0.567827538803741	0.451123488270103	0.993348188121938	16.2429378531073
Uck1	39.8179669363741	-0.16328267207071	0.442962358589536	0.13635406652687	0.711932808153575	0.993348188121938	10.8050847457627
Uck2	97.3397657329621	0.152325788454959	0.300696754390725	0.256789522200577	0.612334425317582	0.993348188121938	23.0932203389831
Uckl1	55.2453062248251	-0.521195959060198	0.413783738980373	1.59959622374798	0.205960441095626	0.993348188121938	14.6186440677966
Uevld	26.9787492276792	0.244815216756662	0.54234668321787	0.20433968955459	0.651240542684457	0.993348188121938	6.92090395480226
Ufc1	36.4010403495419	0.182977338995151	0.504076397666313	0.138326554614071	0.709950343530517	0.993348188121938	10.0988700564972
Ufd1	50.7231542322251	0.595852201179743	0.402314118444735	2.20121549069041	0.137901961213962	0.993348188121938	14.0536723163842
Ufl1	66.0010890933313	0.0780993086027344	0.354991860116277	0.0500702802226378	0.822941026065884	0.993348188121938	17.090395480226
Ufm1	16.5702078413945	0.084217441804402	0.674021773399087	0.0177800557660284	0.893923011396557	0.993348188121938	4.94350282485876
Ufsp2	92.6660472875327	-0.0373175417845774	0.308111141891146	0.0153501443805091	0.901397857932759	0.993348188121938	23.3757062146893
Ugcg	133.448257485661	0.0563180897457502	0.268678731897624	0.0439592602257406	0.833929427216204	0.993348188121938	30.6497175141243
Ugdh	108.131823665969	-0.132401127502659	0.291043347000382	0.207551921453501	0.648692986803106	0.993348188121938	24.8587570621469
Uggt1	281.880311630604	-0.070799253580481	0.205316901222682	0.119853129332093	0.729193837216474	0.993348188121938	52.8248587570621
Ugp2	63.0949015398113	-0.101234914268422	0.362418628936881	0.0781037914372895	0.779883731399305	0.993348188121938	16.3841807909604
Ugt1a3	39.6138186379737	-0.317597470018571	0.461041902448016	0.476175386102629	0.490159836055551	0.993348188121938	9.53389830508475
Ugt8	6.23628763272488	0.205049606687739	1.140003629307	0.0371298921608059	0.847200828682331	0.993348188121938	1.55367231638418
Uhmk1	24.8643654365028	-0.209902067654375	0.553933204333347	0.143720935245579	0.704609566173371	0.993348188121938	6.85028248587571
Uhrf1	14.2284170075427	-0.918843516414382	0.790298264140311	1.3468361014345	0.24583199627479	0.993348188121938	3.67231638418079
Uhrf1bp1	97.2291637642641	-0.135734737574069	0.299605689544618	0.205733050192563	0.650132552812325	0.993348188121938	23.0225988700565
Uhrf1bp1l	304.309761728142	0.10551536604909	0.19767522878511	0.285195639908942	0.593315856067191	0.993348188121938	55.9322033898305
Uhrf2	283.832580208208	-0.189184211973727	0.20568128430796	0.845835321126096	0.357733181300685	0.993348188121938	53.1779661016949
Uimc1	417.749939304456	-0.0367932830837619	0.180836403033763	0.0414989099593299	0.838577929254258	0.993348188121938	65.2542372881356
Ulk1	47.4998543082716	0.508600161596029	0.414528708230321	1.50204397201124	0.220357131106168	0.993348188121938	12.2881355932203
Ulk2	436.9886211149	-0.0347127773942762	0.187202918333034	0.0347500317882705	0.852120424893841	0.993348188121938	64.9717514124294
Ulk4	101.410202487719	-0.0198702103886649	0.30060184528986	0.00547619029563151	0.941009362171174	0.993348188121938	22.5988700564972
Umps	30.049734111381	-0.332885014169728	0.512445703361741	0.424944714728959	0.514479983229607	0.993348188121938	8.19209039548022
Unc13a	202.895371526118	-0.0726699267097777	0.232674175566976	0.0976410427447263	0.754679052495297	0.993348188121938	41.2429378531073
Unc13b	113.606028335684	-0.255531026653683	0.298133709798681	0.734341531824541	0.391479538600739	0.993348188121938	25.1412429378531
Unc13c	621.852741171936	-0.0302761710779059	0.169914194109286	0.032053274866513	0.857910781803734	0.993348188121938	67.090395480226
Unc45a	77.8882667247875	0.131309146146674	0.336132784154281	0.154395291272404	0.694369955394774	0.993348188121938	20.7627118644068
Unc50	36.4472116623315	-0.00437360683826581	0.459307376858228	0.000286248139662604	0.98650133936678	0.993348188121938	10.1694915254237
Unc5a	104.335691713005	0.0821159596186165	0.291280698658042	0.0797157835635787	0.777682942047879	0.993348188121938	24.1525423728814
Unc5c	570.878561523953	-0.166165550259473	0.177500323714366	0.877192046647885	0.348971910230484	0.993348188121938	62.3587570621469
Unc5d	217.572884640355	-0.578725823445505	0.529357254612689	1.18609163179189	0.276119340420397	0.993348188121938	17.0197740112994
Unc79	2631.91851237133	-0.0574596977977223	0.150815051805923	0.145160219657846	0.703204008425126	0.993348188121938	98.2344632768362
Unc80	638.031916551821	-0.03663837904176	0.164545081803616	0.0498182818267026	0.823379779020258	0.993348188121938	76.271186440678
Unc93b1	6.59611123073378	-0.0868520482539475	1.06226279403054	0.00786280944176099	0.929342200855723	0.993348188121938	1.76553672316384
Unk	30.3845033814905	0.211419172431657	0.504449392997135	0.175449158368998	0.675313689315492	0.993348188121938	8.12146892655367
Unkl	55.1556886596484	-0.000942026825485965	0.383709773399489	2.24020407308956e-05	0.996223563111206	0.996878703966519	14.9011299435028
Upf1	94.5172568393421	0.29647743448888	0.308132374893808	0.922884605432863	0.336718707254704	0.993348188121938	23.4463276836158
Upf2	275.965130597792	0.135480498070742	0.2062935353503	0.431625663887893	0.511192336044915	0.993348188121938	53.1073446327684
Upf3a	30.0732597377556	0.216520387525125	0.505622132041458	0.183059814061782	0.66875676514055	0.993348188121938	7.83898305084746
Upf3b	270.803218599542	-0.123536823536548	0.210260586522974	0.34640053141969	0.556157808531348	0.993348188121938	50.3531073446328
Uprt	20.3835598074995	0.422487462312358	0.622133191197375	0.458146149107421	0.498491649622345	0.993348188121938	5.29661016949153
Uqcc1	115.939371796917	0.111516163378334	0.283843080871731	0.154327305436802	0.694433861178756	0.993348188121938	26.271186440678
Uqcc3	49.4961482578488	0.108938897931994	0.414622141927531	0.069020159679134	0.792768804386125	0.993348188121938	13.2768361581921
Uqcr10	53.6132559947876	0.188399546816774	0.407691461409499	0.216065558619874	0.642054257873469	0.993348188121938	14.4067796610169
Uqcrb.1	49.6966255587403	-0.0475203209944526	0.402839090912286	0.014190076491019	0.905178616210346	0.993348188121938	13.2768361581921
Uqcrc1	82.5473287915261	0.071705693366243	0.320336348657299	0.0502833038093868	0.822571035360903	0.993348188121938	20.0564971751412
Uqcrc2	414.461532301208	0.0301033485351996	0.182597685082338	0.0275878287224103	0.868081526327765	0.993348188121938	66.8079096045198
Uqcrfs1	61.2322732050778	-0.062340755119113	0.374142335408949	0.0281119560146088	0.866845884929529	0.993348188121938	16.1016949152542
Uqcrh	232.150833619034	0.195979222595646	0.229829054297937	0.729482822105631	0.393050877346876	0.993348188121938	48.3757062146893
Uqcrq	40.0496595337533	0.0370174125338749	0.43977459189288	0.00731529375802964	0.93184045127613	0.993348188121938	11.228813559322
Urb1	129.821060554241	-0.226064739070097	0.272907636976475	0.686621975051807	0.40731575430484	0.993348188121938	30.0141242937853
Urb2	33.5286800305405	-0.433506871971749	0.482318989661533	0.806338255657462	0.369205065864124	0.993348188121938	9.25141242937853
Urgcp	104.039367845268	0.160217616424338	0.289802143203369	0.305760733015795	0.580293295074207	0.993348188121938	25.4237288135593
Uri1	264.731046243322	0.0553809920271202	0.20729081916401	0.0714396305250702	0.78925209798915	0.993348188121938	52.7542372881356
Urm1	43.4810527653404	0.283246728533639	0.439090999083169	0.419059306917365	0.517406805384333	0.993348188121938	12.0056497175141
Urm1.1	10.5034717728666	-0.450254319329549	0.834154901991818	0.290939725823364	0.589618960328016	0.993348188121938	2.96610169491525
Urod	12.6791938054293	0.135934780186394	0.782708713242377	0.0305572650274186	0.861231787290827	0.993348188121938	3.74293785310734
Uros	13.1076537837898	-0.129704418941197	0.771846617585999	0.0299201331209851	0.862671572697108	0.993348188121938	3.67231638418079
Usb1	7.13085020002212	0.0933945476974747	1.00380911683061	0.00897645706544026	0.92451803603228	0.993348188121938	1.9774011299435
Use1	84.1667353056815	0.112446120407332	0.334349261956312	0.117425043321006	0.731844193423718	0.993348188121938	22.1751412429379
Usf2	79.5997913896165	0.0596807566059227	0.336721183078471	0.0315455012394921	0.859028852360231	0.993348188121938	20.5508474576271
Usf3	96.1576642678229	0.320288452789791	0.302319664119004	1.12546010509299	0.288745782479702	0.993348188121938	23.3757062146893
Ush2a	13.0133273399851	0.0406587673706803	0.798217282038721	0.00795485495934045	0.928930917630782	0.993348188121938	1.90677966101695
Uso1	216.500969815803	-0.0322705093378376	0.224609013974154	0.0206557182217608	0.885720808689243	0.993348188121938	43.361581920904
Usp1	13.252934082383	0.224718318146232	0.846533584659269	0.076003755999583	0.782787876676287	0.993348188121938	3.88418079096045
Usp10	113.092772256546	0.0598559218001335	0.291362190347557	0.0447711659856367	0.832425366731362	0.993348188121938	26.7655367231638
Usp11	112.248616217228	0.0194323715643895	0.286570292005983	0.00502333185306014	0.943496868587439	0.993348188121938	26.6242937853107
Usp12	86.8533861054922	-0.119243806146546	0.315727575310109	0.142872596222567	0.705441799960629	0.993348188121938	20.9745762711864
Usp13	150.390611824976	-0.111034453985906	0.268201312906456	0.173308581922122	0.67718795127904	0.993348188121938	32.3446327683616
Usp14	255.879392103377	0.0956013592785642	0.211972614112936	0.203404965021214	0.651986380813494	0.993348188121938	49.4350282485876
Usp15	297.172427061465	-0.0117808025694244	0.199927526398954	0.00353972829148574	0.952557357431313	0.993348188121938	55.7909604519774
Usp16	140.723301799577	0.226017056612587	0.26671179053271	0.721581716535624	0.395625567095332	0.993348188121938	32.274011299435
Usp19	137.140183907904	0.139863767251385	0.27813506587641	0.259070222741002	0.610759644860626	0.993348188121938	33.4039548022599
Usp2	85.9642583265517	-0.419191300638654	0.314954092042394	1.77052141011868	0.183317563595262	0.993348188121938	20.9745762711864
Usp20	104.126721950205	-0.00999132499815516	0.303269469458805	0.00328893228011395	0.954267018189453	0.993348188121938	24.8587570621469
Usp21	59.5736076162404	-0.00930762761186826	0.36758421142164	0.000652480345717521	0.979621296408307	0.993348188121938	15.6073446327684
Usp22	448.803736059025	0.209014926317515	0.182930844630657	1.30585860233364	0.253145849097539	0.993348188121938	68.1497175141243
Usp24	477.372443293889	-0.0200948208428947	0.179192833193758	0.0132736593009994	0.9082775883721	0.993348188121938	68.9265536723164
Usp25	115.378054891895	-0.0593815816958059	0.294398696032688	0.0437672749049511	0.834287196522866	0.993348188121938	27.8954802259887
Usp28	165.774577025076	-0.0147110955883433	0.247555813372291	0.00389930387475346	0.950208932844111	0.993348188121938	35.9463276836158
Usp29	1491.80673990835	-0.175664170863045	0.155021895244933	1.28301053428883	0.25734002694507	0.993348188121938	93.5028248587571
Usp3	244.191889247113	-0.226936188250532	0.211056219612895	1.1556020858275	0.282379499991897	0.993348188121938	45.409604519774
Usp30	133.05752289633	0.237350049636459	0.28455539558332	0.699683041662652	0.402890217333192	0.993348188121938	31.4971751412429
Usp31	94.4095767441312	0.0476051982603254	0.306245467762912	0.0258350283834581	0.872303865938767	0.993348188121938	22.3870056497175
Usp32	604.233940721849	0.099145802121346	0.16931523475991	0.343226584214129	0.557972671105106	0.993348188121938	77.4717514124294
Usp33	433.850707405793	0.0371088267544002	0.191882509276861	0.0373968406866965	0.846659319748285	0.993348188121938	67.2316384180791
Usp34	968.912415803079	-0.0681251265947832	0.161250182960264	0.178914456808783	0.672307803609288	0.993348188121938	87.5
Usp35	34.0600976628732	0.223073009849586	0.485314049755054	0.211797883263952	0.645361876426458	0.993348188121938	9.03954802259887
Usp36	248.095420584481	0.00912638178378208	0.215169394154401	0.00208437952834828	0.963585226785389	0.993348188121938	48.7994350282486
Usp37	154.757883914042	0.226620987232585	0.25287654109464	0.803643474900809	0.370006258130051	0.993348188121938	34.4632768361582
Usp38	95.4965807664463	-0.0226728940415877	0.300320350574766	0.00587398598097977	0.93890839887733	0.993348188121938	24.1525423728814
Usp39	39.1644405237415	0.13419966675129	0.459528546838702	0.0888649697252824	0.765625100962024	0.993348188121938	10.5225988700565
Usp40	434.40604009622	-0.224585990682976	0.204959719478196	1.19984773316801	0.273352113647569	0.993348188121938	65.8898305084746
Usp42	73.0112163353644	-0.34184219878561	0.349318641966164	0.957377195491723	0.327848577310858	0.993348188121938	18.1497175141243
Usp45	192.243346421283	-0.135722070219013	0.231879012328902	0.342704737411395	0.55827214141102	0.993348188121938	40.4661016949153
Usp46	474.420979695581	-0.170818894595302	0.190467814775361	0.804733763342163	0.369681810044201	0.993348188121938	66.9491525423729
Usp47	395.359001839675	-0.162061856489523	0.191958077962539	0.712704601850838	0.398547409167852	0.993348188121938	64.6186440677966
Usp48	362.50327883007	-0.102180906321328	0.190063684353428	0.289575739165244	0.590492534910516	0.993348188121938	60.8757062146893
Usp49	113.99847101656	0.210638359882418	0.286439949437558	0.539863600344709	0.462489260381643	0.993348188121938	25.7062146892655
Usp5	172.956342157486	0.0879676344531659	0.240469093582029	0.134924085338611	0.713380232861486	0.993348188121938	37.2881355932203
Usp51	7.76742616370989	0.0195692684858714	0.985302849127707	0.00359619964512348	0.952180864637291	0.993348188121938	1.9774011299435
Usp53	55.762507849795	-0.0516482945803335	0.406587861670394	0.0173974429565718	0.895063889490689	0.993348188121938	13.9124293785311
Usp54	197.463452077958	-0.196929192200872	0.250667557932033	0.617631063649497	0.43192896207623	0.993348188121938	38.3474576271186
Usp6nl	66.895379148239	-0.115475174697664	0.349534473158513	0.109341325608291	0.740895276784238	0.993348188121938	16.0310734463277
Usp7	193.643242344216	-0.108727121989307	0.235679747184619	0.214741369526536	0.643076279432843	0.993348188121938	39.8305084745763
Usp8	182.86930114121	-0.156984926299133	0.236497451528781	0.441131439465224	0.506576862687151	0.993348188121938	38.7005649717514
Usp9x	1011.61116100382	-0.0029446703843295	0.14973632275628	0.000431272690903484	0.98343143770035	0.993348188121938	89.4774011299435
Uspl1	67.3302861701883	0.0940645454780023	0.361608560974177	0.068719375402317	0.793210574445602	0.993348188121938	16.8785310734463
Ust	892.833753558381	0.279411908268798	0.687143715121857	0.165156248194847	0.684452978452843	0.993348188121938	59.4632768361582
Utp11	45.5118486073912	-0.167678850697642	0.44221257673379	0.147510050167696	0.700926290743412	0.993348188121938	11.7231638418079
Utp14a	88.0895311578452	-0.00146552428601656	0.315698409362867	0.00175532704182402	0.966581108272612	0.993348188121938	21.3983050847458
Utp15	33.4271835816116	-0.163570123526148	0.488030834900476	0.112316741867705	0.737521818447939	0.993348188121938	9.18079096045198
Utp18	163.489062248598	-0.0738425813461349	0.24500184317274	0.0908463572021745	0.763103932562506	0.993348188121938	35.0282485875706
Utp20	140.837478204692	-0.366816706713402	0.273515181009187	1.79633594868086	0.180156092751508	0.993348188121938	31.9209039548023
Utp23	10.7569200388831	0.366275636447249	0.840283316048781	0.189537402347121	0.663301912664189	0.993348188121938	2.96610169491525
Utp25	77.1276237884614	0.0334473632920226	0.331381696001046	0.0107311663051846	0.917493658136565	0.993348188121938	20.1271186440678
Utp3	28.7170139003564	0.431606725460194	0.519634340784125	0.689384552495941	0.406373796125993	0.993348188121938	8.19209039548022
Utp4	73.0600298796268	-0.0522230417568775	0.354950052279942	0.0229823223863193	0.879503051555604	0.993348188121938	18.0084745762712
Utp6	44.7458792870491	-0.128556493035549	0.428740681416937	0.0930685141252994	0.76031182918036	0.993348188121938	11.4406779661017
Utrn	369.264943328059	-0.0418115066232698	0.188658462868935	0.0496021133595761	0.823757077883875	0.993348188121938	56.4971751412429
Uvrag	593.441049217481	-0.136717524560453	0.191612449012303	0.509119531745057	0.475520252636398	0.993348188121938	75.7062146892655
Uvssa	15.6379799858275	-0.17028777034619	0.688824181593795	0.0618989045776921	0.803519432710174	0.993348188121938	4.30790960451977
Uxs1	417.340100177423	0.200167843859072	0.188264830353484	1.1284190564868	0.288112808345466	0.993348188121938	63.8418079096045
Uxt	122.860285068197	0.0517107719951765	0.285541312760015	0.0329275635988964	0.856006890593041	0.993348188121938	29.0960451977401
Vac14	106.045256686161	-0.109118521964671	0.292105719651395	0.139978325981041	0.70830256014569	0.993348188121938	24.6468926553672
Vamp1	55.9287437073263	0.0852388937921586	0.383888447113594	0.0494329634012622	0.824052913190842	0.993348188121938	14.5480225988701
Vamp2	95.4908537361996	-0.161487784143951	0.301042299434521	0.287927009196572	0.591552024134258	0.993348188121938	23.728813559322
Vamp3	135.162312758926	-0.279924482151305	0.271301763750091	1.0670802706784	0.301605875976644	0.993348188121938	31.7090395480226
Vamp4	51.6778607179649	0.200476452912509	0.399565243905824	0.253653427616111	0.614514254259772	0.993348188121938	13.7005649717514
Vamp7	91.1307846277962	-0.000273995982086216	0.305807466604943	1.15655512189505e-06	0.999141929155268	0.999224014427134	22.3870056497175
Vapa	173.753327925297	0.0206534534050808	0.24085335039296	0.00740834833801784	0.931409370386096	0.993348188121938	39.6892655367232
Vapb	115.33268518814	-0.262565761141083	0.286442417487939	0.840145183804601	0.359355251485779	0.993348188121938	27.3305084745763
Vars1	33.8329660807807	-0.320917727393756	0.479700794617681	0.447710413636695	0.503424252532044	0.993348188121938	9.18079096045198
Vars2	21.6868573574673	-0.734739073862291	0.60803791902341	1.45723052662206	0.227371287461402	0.993348188121938	5.72033898305085
Vash1	9.20444004810219	-0.185900322609624	0.907647654669555	0.0447330323713544	0.832495689108793	0.993348188121938	2.68361581920904
Vasp	7.6588213097515	0.543816733201388	0.994552665474708	0.30068738418078	0.583451813235611	0.993348188121938	2.25988700564972
Vat1	39.5899842589051	-0.269768435453152	0.446453764142141	0.366729532676263	0.544792372351723	0.993348188121938	10.5932203389831
Vat1l	198.553047460038	0.384831472972078	0.270953676411317	2.021977563192	0.155037115939651	0.993348188121938	36.3700564971751
Vav3	753.659060022958	0.25728266242238	0.181313935583373	2.01700396214559	0.15554578290494	0.993348188121938	77.8954802259887
Vcan	13.5066911010936	-0.501842648694104	0.738407491204699	0.461061417595168	0.497128335652912	0.993348188121938	3.38983050847458
Vcl	142.097258470523	0.0587177776392479	0.285638242809731	0.0472913389336895	0.827845420013467	0.993348188121938	29.3785310734463
Vcp	94.2590996946977	-0.0813267352283068	0.303994407474442	0.0717532688303137	0.788800921227686	0.993348188121938	23.0225988700565
Vcpip1	88.8540510703236	0.131389511262497	0.311924036005913	0.177688870378773	0.673366958124175	0.993348188121938	22.5282485875706
Vcpkmt	29.7061380007814	0.156155952421361	0.505789120086946	0.0956270755783422	0.757141799584535	0.993348188121938	8.40395480225989
Vdac1	148.262299284199	0.0558750830147307	0.25276666358753	0.0489906900696795	0.824828947632121	0.993348188121938	32.9802259887006
Vdac2	112.676174380631	-0.222801112823758	0.286712794512164	0.603482243114733	0.437252468566744	0.993348188121938	26.8361581920904
Vdac3	66.2306428795191	-0.00336673236890256	0.350717399133684	0.000163526115649404	0.989797143333095	0.993510491404432	17.0197740112994
Vegfa	118.339379346954	-0.197883560227704	0.289044300995612	0.469454859218629	0.49323806572963	0.993348188121938	27.1892655367232
Vegfb	7.56566382910018	0.152191582033808	0.975011072301921	0.0243604707020353	0.875971214513489	0.993348188121938	2.18926553672316
Vegfc	76.539483400499	-0.00871989625896825	0.342314948654728	0.00101260330097475	0.974614457952194	0.993348188121938	16.6666666666667
Vezf1	41.3882001678958	0.145891799286883	0.43671375702214	0.111534701581835	0.738403619460088	0.993348188121938	10.9463276836158
Vezt	260.460228528738	0.0923839251278602	0.206703869297695	0.19986771939152	0.654827640299427	0.993348188121938	51.3418079096045
Vgf	51.4607988733895	1.12959204252306	0.405023567819296	7.78430092908874	0.00527021797955624	0.993348188121938	12.0056497175141
Vgll4	168.598763020162	0.302032884955089	0.242702037915183	1.54567244027361	0.213775444698644	0.993348188121938	33.4745762711864
Vhl	23.1691298591779	0.0660846283568802	0.571358203373935	0.0141434504693407	0.905333793077702	0.993348188121938	6.07344632768362
Vill	6.42117318176071	-0.269771149281577	1.06993417964567	0.0662233484970045	0.796917106918874	0.993348188121938	1.8361581920904
Vipas39	157.077598529383	0.120591107432002	0.248131020359775	0.237260642695098	0.626191661559606	0.993348188121938	36.7231638418079
Virma	180.468264022442	0.0423160159551921	0.24437528787065	0.0314619303343449	0.859213755137334	0.993348188121938	39.4067796610169
Vkorc1	83.7102502857545	-0.0611793299730493	0.32882121252111	0.0346616162436106	0.852306505592736	0.993348188121938	21.2570621468927
Vkorc1l1	306.620747723458	0.122117637142846	0.211103480081356	0.337283743922818	0.561401308293752	0.993348188121938	55.225988700565
Vldlr	39.502576486194	-0.0585903866744344	0.455659828195098	0.0166190566451156	0.897424970588416	0.993348188121938	10.5225988700565
Vmac	9.4048436856227	0.413928426907974	0.885753281012175	0.21720333818751	0.641179146559088	0.993348188121938	2.68361581920904
Vmp1	250.305685683473	0.044689502455214	0.213095178751578	0.0441325192274036	0.83360725435599	0.993348188121938	48.2344632768362
Vom1r47	9.71070084458149	-0.248208508991697	0.879184629810532	0.0820521405359855	0.774535438070378	0.993348188121938	2.68361581920904
Vom2r44	26.2090246320397	0.305885184861407	0.543435211424359	0.320952803171547	0.571035607037809	0.993348188121938	7.48587570621469
Vom2r66	48.3830081704628	-0.138858388041205	0.419968132142205	0.110233897967753	0.739878003310732	0.993348188121938	11.9350282485876
Vom2r77	13.6212863826053	-0.911617783179287	0.745707628668135	1.49405587675199	0.221588232462105	0.993348188121938	3.31920903954802
Vom2r80	10.6247158951791	0.428181938041379	0.829256242384416	0.268218608117159	0.60452925582813	0.993348188121938	3.03672316384181
Vopp1	176.663026283612	0.238539211432987	0.241785020435992	0.972816017209873	0.323978875109071	0.993348188121938	37.2175141242938
Vps11	110.260256408266	-0.0656295371605101	0.286347164453195	0.0533668426756293	0.817304977536601	0.993348188121938	27.1186440677966
Vps13a	624.453335229901	-0.101219744392933	0.164405410818393	0.379040940496836	0.538116956150173	0.993348188121938	77.4011299435028
Vps13b	900.649999301151	-0.0447670848200691	0.155069269397993	0.0835171860400763	0.772586427160506	0.993348188121938	87.7118644067797
Vps13c	784.130264929031	-0.00256924668332792	0.160334728487929	0.000257117608640556	0.987206559279774	0.993348188121938	83.4039548022599
Vps13d	411.119479725356	-0.0329215537960647	0.194965586680722	0.0295095146154551	0.863607866513954	0.993348188121938	62.7118644067797
Vps16	42.8608141927374	-0.418977800781277	0.4273845843466	0.961222042386655	0.326879177034561	0.993348188121938	11.5112994350282
Vps18	16.436667678295	0.422370928985191	0.677467142010547	0.388848711749439	0.532905189252328	0.993348188121938	4.80225988700565
Vps25	94.046791547538	-0.0302255399607135	0.310896130551824	0.0108035253167316	0.917216957041025	0.993348188121938	23.0932203389831
Vps26a	75.7961688816548	0.0630710010736274	0.333528450588295	0.0359692410348948	0.849579026829087	0.993348188121938	20.409604519774
Vps26b	78.9598460514891	0.111251066694251	0.325950691794781	0.11644903948563	0.732918168015391	0.993348188121938	19.7033898305085
Vps26c	65.0933222373038	-0.15514785572066	0.374478810600261	0.174154690374607	0.676445493671564	0.993348188121938	16.1723163841808
Vps28	43.3922091473764	0.129963748375678	0.425134406837155	0.0943717949616527	0.75869120132096	0.993348188121938	11.864406779661
Vps29	233.96212664565	-0.104150314749695	0.218706332979775	0.227584492371093	0.633320704015182	0.993348188121938	46.3276836158192
Vps33a	20.4893311967147	0.27068135823653	0.603817676685316	0.201992864278886	0.653117049285096	0.993348188121938	6.00282485875706
Vps33b	62.0437872177387	-0.0515767922893186	0.374529489508874	0.0194787747310556	0.889002604585928	0.993348188121938	15.8898305084746
Vps35	207.936140993344	-0.0471566842420486	0.224895437603753	0.0439735599559015	0.833902811986315	0.993348188121938	43.9971751412429
Vps35l	122.612593639746	-0.217528090505346	0.28159631237427	0.597991744510928	0.439345294008012	0.993348188121938	27.9661016949153
Vps36	84.9806232188569	0.218085526930716	0.315549468886195	0.477838068696627	0.48940321800293	0.993348188121938	20.9745762711864
Vps37a	68.1202236337301	0.0768488904417002	0.349694113962883	0.0488840369753731	0.82501663571355	0.993348188121938	17.725988700565
Vps37b	55.5168064064584	0.579747336295445	0.395520630596963	2.15462247024696	0.142141377118813	0.993348188121938	13.9124293785311
Vps37c	118.310438927819	-0.309179007190286	0.28017929893352	1.2170276080993	0.269944774851022	0.993348188121938	27.8248587570621
Vps37d	81.5319136330641	-0.0876664317328054	0.322272018093695	0.0740281543135595	0.785559620104893	0.993348188121938	20.2683615819209
Vps39	188.43008784805	-0.10372033829024	0.235406616835093	0.194168683877329	0.659469470934086	0.993348188121938	40.6073446327684
Vps41	364.739990626227	-0.0583388244143909	0.189951938063264	0.0947662826708253	0.758203073118028	0.993348188121938	60.5932203389831
Vps45	178.487491109542	0.0316220633156387	0.24229743560637	0.0190265706577364	0.89029033793181	0.993348188121938	39.9011299435028
Vps4a	85.6884248232336	-0.0828852884067213	0.31724732813346	0.0688413360789681	0.793031323166913	0.993348188121938	20.9039548022599
Vps4b	79.8987619363547	-0.399196107914401	0.326120373149565	1.49685363858791	0.221156116385946	0.993348188121938	20.3389830508475
Vps50	234.932895061891	-0.254171322966739	0.221645280105447	1.31424022219031	0.251628372750454	0.993348188121938	45.0564971751412
Vps51	36.2945595614021	0.136742907949427	0.463386597319466	0.0873875901433863	0.767524941321009	0.993348188121938	9.95762711864407
Vps52	143.439448923815	0.0015136129499522	0.256898725612118	0.000594472174071825	0.980548065460476	0.993348188121938	33.4039548022599
Vps53	466.165034292922	-0.084452696425395	0.191136813788583	0.195355285684983	0.658496339450422	0.993348188121938	68.5734463276836
Vps54	333.785261257371	0.0974336103972255	0.196654732682949	0.245304976721989	0.620400564005552	0.993348188121938	57.274011299435
Vps72	80.0391241633867	0.42348507733774	0.326668829330929	1.67613311674604	0.195439063711288	0.993348188121938	20.3389830508475
Vps8	186.157022605989	-0.0771846289638555	0.233797554000617	0.10901221658564	0.741271527582361	0.993348188121938	38.7005649717514
Vps9d1	448.518016119139	0.110512804813757	0.17688175652231	0.390637618973713	0.531964432484395	0.993348188121938	69.7033898305085
Vrk1	131.172683776259	-0.0988155071307375	0.267150716643163	0.136975692826383	0.711306288223402	0.993348188121938	29.7316384180791
Vrk2	10.5701964990291	-0.336854056986393	0.959752366311594	0.134716729226596	0.713590840076521	0.993348188121938	3.17796610169492
Vrk3	62.7412645362777	-0.0182791365092563	0.362135200652642	0.00291559272132247	0.956938168866225	0.993348188121938	16.3135593220339
Vsnl1	143.703678091705	-0.00113662042609746	0.263412906312688	0.00237725903695463	0.961112836103116	0.993348188121938	26.9774011299435
Vstm2a	424.352144970032	-0.01391852773867	0.183336098697022	0.00616119631912682	0.937435668857243	0.993348188121938	61.9350282485876
Vstm2b	13.3421571682186	0.535378833523311	0.756500370014038	0.496840448439269	0.480891701230738	0.993348188121938	3.53107344632768
Vstm2l	209.722735519503	0.134983619226338	0.24376640662987	0.306247661062997	0.57999195059432	0.993348188121938	42.9378531073446
Vstm5	33.1949577566328	0.289932562522511	0.492071314799672	0.346448577478405	0.556130421915871	0.993348188121938	8.75706214689266
Vsx2	6.36844642104157	0.644351630753464	1.0680232502916	0.366250140728557	0.545055391644746	0.993348188121938	1.90677966101695
Vta1	104.724279558824	-0.0730361861005508	0.290355357053605	0.0635338722627594	0.800995256614622	0.993348188121938	24.4350282485876
Vti1a	643.112152521231	-0.054731650007856	0.162245965464446	0.113826240078943	0.73582936957395	0.993348188121938	77.6129943502825
Vti1b	86.9176950605456	0.23703610404684	0.325000043354658	0.534280567012566	0.46481275894697	0.993348188121938	22.8107344632768
Vwa3a	126.036931754012	-0.373262827655543	0.334689790626379	1.24196092585265	0.265093470015979	0.993348188121938	23.728813559322
Vwa3b	12.7947335751888	-0.317499755597148	0.762382476836612	0.173953044036288	0.676622245237792	0.993348188121938	3.38983050847458
Vwa5b1	21.929192108461	-1.31445621729789	0.638937948756409	4.19095945869003	0.0406400906233607	0.993348188121938	4.37853107344633
Vwa5b2	87.5188034651531	-0.0416745267954092	0.313429502239192	0.0183222395023286	0.892327511503407	0.993348188121938	21.8926553672316
Vwa8	289.192241118687	-0.0366773998308915	0.202737916478425	0.0334590398706354	0.854862262389793	0.993348188121938	51.4830508474576
Vwc2l	8.29198254361238	1.31429169926826	1.0852677569735	1.4950230779388	0.221438733532702	0.993348188121938	1.9774011299435
Vwce	10.4494826561228	-0.705721988142248	0.847785110338056	0.694608536588738	0.404601256054175	0.993348188121938	2.96610169491525
Vxn	30.9793409138342	-0.252376714464234	0.520612671454272	0.237839420351737	0.625770972674671	0.993348188121938	8.05084745762712
Wac	383.740418710596	0.0195836849917057	0.188915320131026	0.0117086413538487	0.913831908362508	0.993348188121938	63.8418079096045
Wapl	387.743378666976	0.0230358561511931	0.184493982899724	0.0158565090787945	0.899793168065324	0.993348188121938	65.3248587570621
Wars1	64.4087540174118	-0.109752647969308	0.358546466988934	0.0942167354241086	0.758883373364991	0.993348188121938	16.2429378531073
Wars2	38.6453669696798	-0.353583360161768	0.468238031102066	0.577816080848528	0.447169622932891	0.993348188121938	10.1694915254237
Wasf1	586.306471036934	0.058317110821355	0.171965750261525	0.116042639963496	0.733366843417822	0.993348188121938	77.2598870056497
Wasf2	96.0795217214716	-0.288238229168221	0.316650861795116	0.83043045542702	0.362148087868739	0.993348188121938	21.7514124293785
Wasf3	332.454672773983	-0.256021850165029	0.197309874598958	1.68200820058296	0.194657823488291	0.993348188121938	55.6497175141243
Washc1	75.1209321557721	0.167100587058629	0.337614888738722	0.245038480899105	0.62059050859699	0.993348188121938	18.7853107344633
Washc2c	179.494029404572	-0.171485360748944	0.254059954101662	0.455689179167393	0.499645562616992	0.993348188121938	39.4067796610169
Washc3	167.248649572865	-0.0741173314311084	0.244895439088256	0.0916843398474043	0.762046688316343	0.993348188121938	35.2401129943503
Washc4	121.298040878303	-0.0287921921072357	0.287878672062921	0.0119187310808684	0.91306532183258	0.993348188121938	27.6129943502825
Washc5	127.912376977283	-0.0620445089621125	0.267476097289955	0.0538151838514267	0.816552771954331	0.993348188121938	30.0141242937853
Wasl	250.71618832185	0.0674424313835051	0.218959854302542	0.0975710255731173	0.75476420186191	0.993348188121938	50.2118644067797
Wbp1	113.520997145584	0.0729713160288893	0.281103709745412	0.0673650832115982	0.795212572354237	0.993348188121938	28.1779661016949
Wbp11	52.3652653507935	-0.424487736548423	0.39201963390894	1.17381798986087	0.278618132960378	0.993348188121938	13.2768361581921
Wbp1l	119.352783828065	-0.112064609122704	0.274796147331292	0.166359280283686	0.683367909601556	0.993348188121938	26.5536723163842
Wbp2	61.5797270989288	0.364573137817596	0.369791078136426	0.969928985032659	0.324697890462967	0.993348188121938	15.5367231638418
Wbp4	264.036170248397	-0.0430054670460498	0.214545194437898	0.0403468786880978	0.8408038819193	0.993348188121938	51.8361581920904
Wdcp	10.0750117945061	-0.121928480699317	0.860459620566029	0.0213819977426297	0.883743103492914	0.993348188121938	2.61299435028249
Wdfy1	210.859536762826	-0.0776907716340103	0.225258300541089	0.119604509284663	0.729463827504133	0.993348188121938	43.5028248587571
Wdfy2	138.825184727404	-0.110448372113463	0.269509512647508	0.170722186260768	0.679470773905838	0.993348188121938	29.4491525423729
Wdfy3	510.914202161415	0.00278231086100819	0.177130801428404	0.000515574369181593	0.981884580153148	0.993348188121938	72.3870056497175
Wdhd1	31.1354622150606	0.113594469944225	0.498554037453723	0.0537962580002684	0.816584457960076	0.993348188121938	8.12146892655367
Wdpcp	81.6197927671834	0.272946106761441	0.333920033967416	0.676433818211883	0.410817437462979	0.993348188121938	17.9378531073446
Wdr1	16.8623168696059	0.160859565189722	0.697153245959699	0.0607911749614019	0.805249798071137	0.993348188121938	4.94350282485876
Wdr11	101.150743798553	0.131430671856239	0.293824328005787	0.200162589306888	0.654589640618385	0.993348188121938	25.1412429378531
Wdr12	101.044759997708	0.190077413180772	0.29462115027729	0.417736078571028	0.518068864086104	0.993348188121938	24.7881355932203
Wdr17	392.187198915888	-0.111976876891518	0.185860369788925	0.363422083869025	0.546611813024899	0.993348188121938	58.8276836158192
Wdr18	29.6957338846833	-0.337168694733308	0.518976710426164	0.427431709591215	0.513251867583726	0.993348188121938	8.40395480225989
Wdr19	105.761518419004	0.00540059041312963	0.29517375719444	0.0023590048428801	0.961262306902112	0.993348188121938	26.1299435028249
Wdr20	280.699597170538	-0.0695889297927308	0.201809431065818	0.118933392174171	0.730194203044123	0.993348188121938	52.7542372881356
Wdr24	16.5443280440057	0.198292894260413	0.668580095557462	0.0878520156913041	0.766925841709379	0.993348188121938	4.7316384180791
Wdr25	54.9265434520121	0.130551977354505	0.38981446191839	0.112824956662976	0.736950602600193	0.993348188121938	14.0536723163842
Wdr26	290.326625522108	0.029964972513967	0.200917882771881	0.0222411843400678	0.881447277697708	0.993348188121938	53.7429378531073
Wdr27	108.067373014464	-0.250972871200899	0.300372772917237	0.698719175182902	0.403214404888445	0.993348188121938	23.3050847457627
Wdr3	49.0604744183114	-0.169035631622044	0.424693122071043	0.162604225599509	0.686770100068081	0.993348188121938	12.6412429378531
Wdr31	61.8506526085037	-0.159545835721488	0.388279335308024	0.168943474668787	0.681052487030763	0.993348188121938	15.3954802259887
Wdr35	69.891830616907	-0.1081776526138	0.343823551163082	0.0990205368939456	0.753008209046819	0.993348188121938	17.8672316384181
Wdr36	150.15040258866	-0.0792013610789806	0.256709373091318	0.0962383958705999	0.756391275692027	0.993348188121938	34.0395480225989
Wdr37	274.277904323788	-0.0892405734659037	0.206478206723872	0.187346899113116	0.665134004887375	0.993348188121938	51.8361581920904
Wdr4	30.5138740604512	0.222081562562388	0.505295184683079	0.196668645761203	0.657423363906367	0.993348188121938	8.82768361581921
Wdr41	156.244181521343	0.283654100172429	0.247751854518038	1.31050072952951	0.252304015572383	0.993348188121938	35.8050847457627
Wdr43	95.8802761665903	0.122751287830941	0.30402371527343	0.165460799999515	0.684177855147443	0.993348188121938	24.1525423728814
Wdr44	100.762476768704	0.0982066105279157	0.302660003432952	0.105956918641361	0.744794931187871	0.993348188121938	24.4350282485876
Wdr45	34.901711942739	-0.317380814581143	0.472962921972278	0.450567894289328	0.502065393739712	0.993348188121938	9.81638418079096
Wdr45b	113.642186797426	-0.0535547144636353	0.284305391422355	0.0355347079876225	0.850479605116034	0.993348188121938	26.1299435028249
Wdr46	27.6735347779268	-0.319374477586306	0.522154431693757	0.374173085208213	0.54073831992581	0.993348188121938	7.13276836158192
Wdr47	397.005817389343	-0.081685301230023	0.18532208810908	0.194350795964226	0.659319890605618	0.993348188121938	63.771186440678
Wdr48	76.5324966963245	-0.0227076592019734	0.340610054379103	0.00474588045478797	0.94507689909473	0.993348188121938	19.5621468926554
Wdr5	104.971470515187	-0.170798667801312	0.293632370958219	0.340064983217999	0.559791714776675	0.993348188121938	25.9887005649718
Wdr53	23.2399504061083	0.425233479198173	0.578882220242628	0.536540229016005	0.463870115161797	0.993348188121938	5.7909604519774
Wdr54	69.4153719493561	-0.118757626869775	0.363602698196817	0.106821847871597	0.743791840271808	0.993348188121938	17.725988700565
Wdr59	202.96344368879	-0.0226241104084216	0.234325688118514	0.0117814158829006	0.913565582983087	0.993348188121938	41.8785310734463
Wdr5b	14.7275077988977	-0.432837096497814	0.706810152060356	0.37450752026604	0.540557476960643	0.993348188121938	4.09604519774011
Wdr6	63.3172762057919	-0.511854009416176	0.360072465965643	2.02009613483344	0.155229313603105	0.993348188121938	15.7485875706215
Wdr61	112.403240073106	0.0907506534216936	0.29540101761709	0.0991381944873098	0.75286629557417	0.993348188121938	27.1892655367232
Wdr7	697.942247609117	-0.090718148776747	0.164020786616185	0.306229629318928	0.580003104293476	0.993348188121938	81.1440677966102
Wdr70	403.207574285011	-0.204113946547236	0.187160485764936	1.19105835967065	0.275116176526562	0.993348188121938	65.5367231638418
Wdr73	28.2274310404323	-0.386126205141146	0.52031536512903	0.55038207934334	0.458161618749392	0.993348188121938	7.48587570621469
Wdr75	90.5571153321167	-0.390325698452809	0.317864828058232	1.50460465468731	0.219964217679272	0.993348188121938	22.1751412429379
Wdr76	10.6219277858232	0.199990453006178	0.862664741372618	0.0549625594044798	0.814642670192227	0.993348188121938	2.96610169491525
Wdr77	30.9264470968729	-0.0806535332204859	0.504657945147672	0.0272709559772011	0.868834417988501	0.993348188121938	9.11016949152542
Wdr81	15.5807885508863	-0.0996274175715267	0.695523187339493	0.0214150743950832	0.883653856624905	0.993348188121938	4.23728813559322
Wdr82	128.345021721754	0.515828404751948	0.276454221471318	3.47803833836063	0.0621884191725331	0.993348188121938	30.6497175141243
Wdr83	28.7756320654677	-0.0252072651065059	0.537696650801501	0.00411703281094589	0.948839555801409	0.993348188121938	7.83898305084746
Wdr88	6.72827001905047	0.333062645659546	1.0622297578985	0.103907109329413	0.747190393742704	0.993348188121938	2.04802259887006
Wdr89	40.7913938287961	-0.532731611381214	0.438780640916115	1.4708806210009	0.225206802939592	0.993348188121938	10.5932203389831
Wdr90	47.2864481792327	-0.00395246650989943	0.416289359095606	0.00156055896400531	0.968488635630119	0.993348188121938	12.4293785310734
Wdr91	21.6738413033382	-0.23565136180525	0.606452836043829	0.156312226142095	0.692574708444787	0.993348188121938	6.49717514124294
Wdr93	16.7482427524176	-0.827163753369789	0.766326175746777	1.16277295805001	0.280891194850079	0.993348188121938	4.30790960451977
Wdsub1	37.6771927979029	0.128456697558738	0.464255065639727	0.0780265287625035	0.779989827532899	0.993348188121938	9.95762711864407
Wdtc1	158.119528038026	-0.00277566172894996	0.261382628846995	0.00379636913695691	0.950869683973305	0.993348188121938	34.6751412429379
Wee1	109.981259509152	0.133478255485278	0.314909552788282	0.179606725980456	0.671711432040001	0.993348188121938	25.0706214689266
Wfdc2	30.2109467073003	-0.103890856003639	0.501263545437945	0.0432046698090822	0.835340366850592	0.993348188121938	8.40395480225989
Wfdc6a	5.40971214761474	2.59428292788453	1.34598259894314	3.86619959853607	0.0492679620959228	0.993348188121938	1.48305084745763
Wfikkn1	14.5444431932765	0.0857210617510747	0.740437006619724	0.0134510828563634	0.90766934078929	0.993348188121938	4.09604519774011
Wfs1	236.601398247116	-0.094281455475332	0.214264800813778	0.19378566985889	0.6597843384587	0.993348188121938	43.9265536723164
Whamm	78.0368336193665	-0.0299099762398295	0.332745054466824	0.00809074604595494	0.928328080732824	0.993348188121938	19.2796610169492
Whrn	11.0177401072358	0.252601337627788	0.823778379204649	0.0944054884022059	0.758649466425795	0.993348188121938	2.82485875706215
Wif1	11.0800228368699	-0.264328384061529	0.808395051069813	0.107065932557639	0.743509579766555	0.993348188121938	2.96610169491525
Wipf1	19.2194496206175	-0.126002113221484	0.639439969340391	0.039050051656595	0.84334953797197	0.993348188121938	5.29661016949153
Wipf2	106.005872962431	0.189690948430005	0.295195994358867	0.412526848903511	0.520689754998609	0.993348188121938	24.2937853107345
Wipf3	316.009861225539	-0.131722247641565	0.219684813392524	0.359595561322024	0.548730936204863	0.993348188121938	52.3305084745763
Wipi1	28.7040340865317	-0.280561249738682	0.517767659744712	0.293804734184953	0.58779262016073	0.993348188121938	7.06214689265537
Wipi2	26.5722856375691	-0.0878419417642048	0.557775747841119	0.0251102263944922	0.874092709812936	0.993348188121938	7.48587570621469
Wiz	66.304299839386	-0.330736973956124	0.355387866448614	0.866076176971379	0.352043884045598	0.993348188121938	16.2429378531073
Wls	80.187076500771	0.356223030671398	0.33516574651	1.13879138568524	0.285907858706526	0.993348188121938	16.8785310734463
Wnk1	516.01135758969	-0.0626475777440684	0.173608242872317	0.130707987831343	0.717699099431017	0.993348188121938	73.8700564971751
Wnk2	463.422122603741	-0.0476475727023734	0.188501130825113	0.0655776185889536	0.797888081634984	0.993348188121938	67.7966101694915
Wnt2	8.52117310663597	-0.0295557998721106	0.921579822891934	0.00135308463338646	0.970656993370879	0.993348188121938	2.18926553672316
Wnt5a	7.61194059803721	0.85389490474047	0.992233139188219	0.744568199758632	0.388201438965452	0.993348188121938	2.18926553672316
Wnt5b	14.4286082334337	-0.255225232171448	0.725749596889534	0.124532264098384	0.724169939232887	0.993348188121938	3.53107344632768
Wnt7a	28.2740029994526	0.178394469942083	0.518896323250287	0.119441334285373	0.729641199086098	0.993348188121938	7.7683615819209
Wrap53	52.125455311849	0.105148070454579	0.395146549394553	0.0721723241917971	0.788199745536011	0.993348188121938	13.5593220338983
Wrap73	45.7281674948343	-0.125337736166989	0.422543124376577	0.0883230429528652	0.766319983017778	0.993348188121938	12.8531073446328
Wrn	75.8186701895212	-0.274405765153835	0.337019772988857	0.662284695856719	0.415754516632428	0.993348188121938	17.6553672316384
Wrnip1	50.4717366391559	0.0421392574749686	0.403403519578538	0.011375193683147	0.915063038296907	0.993348188121938	13.3474576271186
Wsb2	72.1664598380613	0.1840306035034	0.338219852551731	0.295990295900598	0.586407133605473	0.993348188121938	18.6440677966102
Wscd2	105.083637962314	0.0775269457484722	0.294177874463226	0.0706096503898124	0.790451189646705	0.993348188121938	25.3531073446328
Wtap	234.857719964441	0.10230925293684	0.220568766242782	0.216651508370653	0.641603231557843	0.993348188121938	47.316384180791
Wtip	29.571486293192	0.337461879893655	0.518941481000039	0.424974843756196	0.514465074438885	0.993348188121938	8.33333333333333
Wwc1	424.495168887534	0.00774071541795114	0.182654788089123	0.00213506159838772	0.963145481019626	0.993348188121938	63.9124293785311
Wwc2	138.006701057972	-0.0839172934804359	0.291095886278113	0.0869642870921439	0.76807250353847	0.993348188121938	29.1666666666667
Wwox	799.386389587537	-0.20986619753895	0.183452570252522	1.30714956735473	0.252911390895613	0.993348188121938	72.1751412429379
Wwp1	265.985261867594	-0.0855854657549798	0.207619437625154	0.170548446620394	0.679624845136154	0.993348188121938	49.5762711864407
Wwp2	128.815984963589	0.0993238802393947	0.266204143437025	0.139128625392622	0.709148817697248	0.993348188121938	28.6723163841808
Wwtr1	16.4214073568271	-0.51889223365766	0.690501339916332	0.565022641151693	0.452243593157304	0.993348188121938	3.60169491525424
Xab2	17.4816471942657	0.164890476273064	0.649817632468803	0.0643178235537647	0.799797187958662	0.993348188121938	4.66101694915254
Xbp1	57.0961151304039	-0.371499128249294	0.405237337742436	0.842361256704855	0.358722322343789	0.993348188121938	14.1242937853107
Xiap	76.7925684433514	0.0323450926830528	0.331581729245083	0.00954299654208057	0.922179836501818	0.993348188121938	18.8559322033898
Xkr4	2186.29803159184	0.0319417484354585	0.139296979972794	0.0526551008114708	0.818505972106122	0.993348188121938	94.774011299435
Xkr6	1302.77410626503	-0.00769313964984028	0.148005706976383	0.00273874923792761	0.958263310803973	0.993348188121938	92.8672316384181
Xkr7	8.8656173644187	-0.0409154807836846	0.924406227722733	0.00406142329102366	0.949185776555674	0.993348188121938	2.40112994350282
Xkr8	71.6531495545506	-0.330767824675435	0.34984397624532	0.894211538419217	0.344338567016453	0.993348188121938	17.5141242937853
Xpa	52.0605515291011	0.177097365802976	0.390536873543259	0.206089088591387	0.649850159710243	0.993348188121938	13.5593220338983
Xpc	79.2886667646397	-0.150817212363742	0.330988203689107	0.208258849573532	0.648135535989668	0.993348188121938	20.7627118644068
Xpnpep1	86.1756019898667	-0.206725296987709	0.325204123932873	0.404547738328979	0.524749911973745	0.993348188121938	21.6101694915254
Xpnpep3	126.392910548711	0.0667316524027504	0.272979102867752	0.0617746895534879	0.803712644252851	0.993348188121938	30.7203389830508
Xpo1	117.338299751212	0.0491837766820062	0.29057503438455	0.0286458072315838	0.865599434063047	0.993348188121938	26.8361581920904
Xpo4	182.99066251685	0.221641156920743	0.236458248026269	0.881458256438435	0.347802585635267	0.993348188121938	41.5254237288136
Xpo5	102.088060266716	-0.0760114845677493	0.301294081064028	0.0641836949567676	0.80000161601631	0.993348188121938	25.0706214689266
Xpo6	278.335291466208	0.0751470716702057	0.20276798627907	0.137701745565813	0.710576562878949	0.993348188121938	51.3418079096045
Xpo7	408.217895543841	0.0471379383968711	0.183475583499235	0.066410337662731	0.796636877206476	0.993348188121938	65.9604519774011
Xpot	77.8032010598145	0.0249003481899866	0.329728482673094	0.0064856813897336	0.935812772058315	0.993348188121938	19.2090395480226
Xpr1	568.816326553165	0.0664626921741673	0.177111558018954	0.140827307834392	0.707459937698633	0.993348188121938	73.9406779661017
Xrcc1	90.9385782621014	0.01285251032609	0.307150219829255	0.00203338134884135	0.964033157078083	0.993348188121938	22.8813559322034
Xrcc4	160.358352102823	-0.243717725953646	0.250317100159299	0.948127526213639	0.330196377785516	0.993348188121938	32.274011299435
Xrcc5	167.900675591956	0.00357982659472239	0.240705394622595	0.000226230332380339	0.987999506572314	0.993348188121938	35.0988700564972
Xrcc6	72.1141729120705	-0.235798949547108	0.361580873813952	0.428968934073005	0.512495310711408	0.993348188121938	18.7853107344633
Xrn1	607.450660534721	0.00282293480009918	0.164444293911102	0.000295686195002531	0.986280629528169	0.993348188121938	77.8248587570621
Xrn2	212.657387949318	0.10782382734717	0.226628717522462	0.228552924919917	0.632598894858771	0.993348188121938	45.5508474576271
Xxylt1	70.5335459127717	0.0586097062394892	0.375697869693979	0.0248332547707903	0.874783267698156	0.993348188121938	17.0197740112994
Xylb	21.0713877642523	-0.15601129398455	0.60954344908802	0.0693490567163124	0.792286920550291	0.993348188121938	6.07344632768362
Xylt1	223.369055537772	0.284902747326122	0.220774602790737	1.66858208759847	0.196448559803354	0.993348188121938	41.2429378531073
Xylt2	25.3596181741067	-0.528028244179606	0.545918072864501	0.934033022224725	0.333817134922547	0.993348188121938	6.99152542372881
Yae1	18.723371413524	-0.575748977607939	0.649480637686957	0.791641068069406	0.373604363428111	0.993348188121938	5.50847457627119
Yaf2	135.015104295339	0.127481507404444	0.272064350430811	0.223002759944535	0.636761429292026	0.993348188121938	31.638418079096
Yars1	114.458396392201	0.0162039310616929	0.313988966940502	0.00295990896480447	0.956612459163739	0.993348188121938	27.4011299435028
Yars2	33.9832413330022	0.124707803911512	0.478597575596926	0.0678576000739461	0.794482038191069	0.993348188121938	8.96892655367232
Ybey	43.5311357952521	0.143906196577201	0.438410036948815	0.113107933019556	0.736633167296111	0.993348188121938	11.864406779661
Ybx1	124.742436601409	0.211727009574181	0.278240888586914	0.577891232657464	0.447140079480506	0.993348188121938	28.6723163841808
Ybx1-ps3	8.55340655474237	0.211660504622899	0.927512062566093	0.0541267172786242	0.816032038462475	0.993348188121938	2.47175141242938
Ybx2	18.6165365173029	0.490244876947762	0.640454276971387	0.59169515171709	0.441764361705129	0.993348188121938	5.43785310734463
Ybx3	92.3774811229893	-0.0158980985726875	0.305083735068843	0.00300687136812527	0.956269958917854	0.993348188121938	22.2457627118644
Ydjc	43.9423501345846	0.0787303259740934	0.430540657539443	0.0364610370017964	0.84856654206373	0.993348188121938	12.2175141242938
Yeats2	314.252257944153	0.0953984535608735	0.203477727502651	0.219991392606765	0.639046476850884	0.993348188121938	55.3672316384181
Yeats4	21.0682081237486	-0.0670144980747502	0.608966112962494	0.0129260811060163	0.909481221497323	0.993348188121938	5.86158192090396
Yes1	75.5502432295091	-0.0615750416218234	0.354587498329534	0.0313035509615815	0.859564869769244	0.993348188121938	17.6553672316384
Yif1a	35.0537601008912	-0.245177285130369	0.473555128922375	0.270413538662204	0.603054501925883	0.993348188121938	9.67514124293785
Yif1b	32.5583591152514	0.361526299739476	0.487674198781348	0.552213351720393	0.457414727526182	0.993348188121938	9.39265536723164
Yipf1	167.722875770256	0.0617077405527734	0.243426634876146	0.0642464689532503	0.799905912650985	0.993348188121938	36.3700564971751
Yipf2	22.9040949512991	0.521502222276966	0.600443455536117	0.769377011680668	0.380409847760848	0.993348188121938	6.92090395480226
Yipf3	14.673646815995	0.0990822970065267	0.810392759627134	0.0178227051812243	0.893796616114537	0.993348188121938	4.44915254237288
Yipf4	68.7143582001353	-0.103830814954383	0.366131389571978	0.0804344957731118	0.776709456979565	0.993348188121938	17.3728813559322
Yipf5	75.0774944818684	-0.0231452955678424	0.340825803690597	0.00707545678280752	0.932964414694131	0.993348188121938	19.5621468926554
Yju2	25.8350133346516	0.175730541697522	0.571326297869344	0.0945803999435348	0.758432940447383	0.993348188121938	7.34463276836158
Ykt6	35.3554477757112	-0.249128255745842	0.474072870965262	0.27936044623587	0.597120709560777	0.993348188121938	10.0282485875706
Ylpm1	877.278423714391	-0.047056908368049	0.157675393091291	0.0891484502458511	0.765262528765158	0.993348188121938	89.4774011299435
Yme1l1	192.856071761195	-0.0831670109210605	0.237647807764119	0.123292437358231	0.725490650915467	0.993348188121938	40.5367231638418
Ypel2	319.677990311715	-0.135564476008248	0.207225066427499	0.428043605990602	0.512950485656894	0.993348188121938	53.0367231638418
Ypel3	119.82906455886	0.303567503519869	0.287514202468235	1.12349202394908	0.289167771521932	0.993348188121938	30.0847457627119
Ypel4	73.3437878762844	0.14739987711697	0.338210283476607	0.189724712069438	0.663145836060175	0.993348188121938	18.2203389830508
Ypel5	131.141426609177	0.0766992747900271	0.279135995758468	0.0756059205640156	0.783342891584055	0.993348188121938	30.1553672316384
Yrdc	125.14614333834	-0.0417355326955643	0.277728849314562	0.0242561174312215	0.876235005933835	0.993348188121938	29.7316384180791
Ythdc1	226.708299142482	-0.0784335939213384	0.223526434134582	0.125020141399418	0.72365226063127	0.993348188121938	45.3389830508475
Ythdc2	201.250248089385	-0.0442427443652837	0.225778704574257	0.0384398230669447	0.844562606216828	0.993348188121938	42.3022598870056
Ythdf1	153.496000760752	0.0526017379197324	0.254718954469447	0.042723226376161	0.836247300452102	0.993348188121938	34.7457627118644
Ythdf2	128.249230588114	-0.0136788091354928	0.274317234188766	0.0027292474653251	0.958335708052037	0.993348188121938	30.2966101694915
Ythdf3	265.428917775106	0.122893012177616	0.208022814825619	0.349646289026083	0.554313425581005	0.993348188121938	50.4237288135593
Ywhab	169.784302158918	-0.137635652413019	0.242067689362645	0.324024069426962	0.569199303272203	0.993348188121938	36.228813559322
Ywhae	595.436917114968	0.085452756885984	0.17611960522797	0.235427237321005	0.627528490553891	0.993348188121938	77.4011299435028
Ywhag	154.031962897568	0.504839142674029	0.254926436736428	3.91534145742203	0.0478472945550164	0.993348188121938	32.909604519774
Ywhah	340.288130729665	0.127950015137832	0.190407846805852	0.451721271857757	0.501518681228097	0.993348188121938	59.180790960452
Ywhaq	152.919977294059	-0.0560228190191145	0.253346631541672	0.0504003438218845	0.822368104339938	0.993348188121938	32.7683615819209
Ywhaz	300.303852236454	0.0696172681391382	0.217346964325676	0.105504913749762	0.745320940330247	0.993348188121938	55.7909604519774
Yy1	97.8506102224217	0.0213266437881147	0.301235999132698	0.00507583849865512	0.943202831943135	0.993348188121938	23.0225988700565
Zadh2	71.5052799956201	-0.0668701720125861	0.352206188135797	0.0398835794847159	0.841708380582396	0.993348188121938	18.0790960451977
Zbbx	86.1163545221878	-0.187920443532198	0.315784093303343	0.354984177922418	0.551305177971699	0.993348188121938	20.1977401129943
Zbed3	24.7817310907078	-0.424947652288491	0.578032714606911	0.541976932519951	0.461614574406582	0.993348188121938	6.63841807909604
Zbed4	71.8954253875462	-0.0242026406630743	0.33997632606104	0.00507201236640853	0.943224206455784	0.993348188121938	17.8672316384181
Zbed5	21.5423091354924	-0.828715066885021	0.594538571780961	1.93967379266061	0.163703957561673	0.993348188121938	5.93220338983051
Zbtb1	86.7995640449906	-0.150218817227061	0.34218474175493	0.192931565788498	0.660487819022195	0.993348188121938	20.0564971751412
Zbtb10	18.6765614169873	0.373149114091989	0.633719582335206	0.345647826019746	0.556587190457778	0.993348188121938	5.15536723163842
Zbtb11	211.371834525008	0.12406305642709	0.225226649443354	0.305083220902915	0.580713107733869	0.993348188121938	42.9378531073446
Zbtb16	25.1411794022765	-0.780106829653618	1.79109736875769	0.187510180256673	0.664997002334471	0.993348188121938	3.67231638418079
Zbtb17	279.596420131283	-0.00607856675472365	0.207411061030504	0.0012952555337975	0.971290604770583	0.993348188121938	51.5536723163842
Zbtb18	10.9959844385985	0.205867016176174	0.822518501417724	0.0625438080110108	0.802519604600547	0.993348188121938	2.96610169491525
Zbtb2	20.0624196493791	0.0615861647184746	0.626393826410128	0.0108773757614884	0.916935516812107	0.993348188121938	5.57909604519774
Zbtb20	2751.29369109679	-0.290458796152962	0.163192551689996	3.16109902204558	0.0754123988757768	0.993348188121938	96.8220338983051
Zbtb21	60.8885489606372	0.0103973247792959	0.367372587418046	0.00191240109728952	0.965118821709415	0.993348188121938	15.7485875706215
Zbtb24	29.1739974069132	0.241717268925459	0.515110657782771	0.222220438976912	0.637353238668472	0.993348188121938	8.05084745762712
Zbtb25	65.4508490829619	0.0263117032399491	0.377307330477168	0.0064287471125013	0.936094519624178	0.993348188121938	16.3841807909604
Zbtb3	7.99861115937637	0.0739153870108639	0.974255191503028	0.00577198946369606	0.939440093424124	0.993348188121938	2.25988700564972
Zbtb34	57.0064642731161	0.183296521570522	0.378980022930007	0.233642508872546	0.628836018021807	0.993348188121938	14.4067796610169
Zbtb37	31.6839493150964	-0.0846312453941567	0.49097917898871	0.0298537444836491	0.862822501909348	0.993348188121938	8.33333333333333
Zbtb38	338.57194404093	-0.0274010723384928	0.193314175357716	0.0206978666158122	0.885605075035968	0.993348188121938	55.1553672316384
Zbtb39	6.80554055776293	-0.0866327229419112	1.04271519851678	0.00986337318538943	0.920888552908164	0.993348188121938	2.11864406779661
Zbtb4	86.0779768868	0.0315173258790279	0.345769791317347	0.0109923219691481	0.916499377374449	0.993348188121938	20.5508474576271
Zbtb40	94.3980581353498	0.194053548260056	0.30692166556146	0.40152251550791	0.526304012222013	0.993348188121938	23.2344632768362
Zbtb41	37.1917205041195	0.215638630243398	0.463147294340688	0.22034710048451	0.638775572414016	0.993348188121938	10.1694915254237
Zbtb43	54.5166424543815	0.126975178280965	0.387793341358723	0.109385190726798	0.740845175861427	0.993348188121938	14.6186440677966
Zbtb44	84.5339413204441	-0.0271493304317366	0.321759581879434	0.00758372298119525	0.930604287180727	0.993348188121938	20.9039548022599
Zbtb45	5.39348466020539	-0.366358941858602	1.15060369749033	0.101218243372088	0.75037256349333	0.993348188121938	1.55367231638418
Zbtb46	16.4283649503219	-0.764756164824788	0.751615789284618	1.03217084068645	0.30964934446445	0.993348188121938	3.67231638418079
Zbtb47	53.829855326941	0.0620694202942132	0.384876535894605	0.0260332851437823	0.87181905625992	0.993348188121938	14.2655367231638
Zbtb48	32.5057286955968	0.0799916145937566	0.490158355736617	0.0287351543608594	0.865391994384242	0.993348188121938	9.18079096045198
Zbtb49	35.2404156076643	0.122277809012994	0.473279886514185	0.0694797012771176	0.792095845673945	0.993348188121938	10.3107344632768
Zbtb5	52.9765518972588	0.00714706017687781	0.388861794914517	0.00102343457897547	0.974479097337787	0.993348188121938	14.1242937853107
Zbtb6	13.5615793506978	-0.0641093029182293	0.749360961198809	0.0106090583625331	0.917962746099359	0.993348188121938	4.09604519774011
Zbtb7a	139.746201227549	0.0892562526027928	0.267661304697462	0.111460247535391	0.738487750158439	0.993348188121938	31.8502824858757
Zbtb7c	54.6237695924925	0.48632865711983	0.384754591866805	1.59658496287105	0.206387843466927	0.993348188121938	13.2062146892655
Zbtb8os	11.1582151861365	-0.395484495905752	0.818287539395194	0.234983415247687	0.62785307018082	0.993348188121938	3.24858757062147
Zbtb9	6.05407412248015	-0.893564129184296	1.13128254195055	0.625892251292097	0.428866078750127	0.993348188121938	1.8361581920904
Zc2hc1a	55.2892741781352	-0.164737469658532	0.382869054688313	0.185750718338323	0.66647704341382	0.993348188121938	13.8418079096045
Zc3h10	199.857713890971	0.202883211646287	0.24455257204397	0.692949608474152	0.405162917935069	0.993348188121938	42.8672316384181
Zc3h11a	606.255545963646	0.00258701184765517	0.167294897755448	0.000528250545968945	0.981663273638254	0.993348188121938	80.5790960451977
Zc3h12c	191.168269586301	-0.163739365350258	0.229612445155275	0.508668003074931	0.47571603653348	0.993348188121938	39.4067796610169
Zc3h13	370.521868304625	0.0909240838835604	0.188713490594595	0.232058978024625	0.630001312314465	0.993348188121938	61.0875706214689
Zc3h14	205.443616145738	-0.0717289084175407	0.235959263024856	0.0948368803321245	0.758115834918229	0.993348188121938	43.5734463276836
Zc3h15	169.892564968071	-0.0356310219357523	0.258026786765882	0.0202171151437227	0.88693237724256	0.993348188121938	37.5706214689266
Zc3h18	96.0733363097583	0.178504325966493	0.319535251087166	0.3190649293566	0.572170130730531	0.993348188121938	24.9293785310734
Zc3h3	76.4451172315971	-0.0373786307416593	0.351331383147913	0.0151294217145121	0.9021057404816	0.993348188121938	20.0564971751412
Zc3h4	56.1143719473979	0.0794547531521175	0.389736140883524	0.0440705283961194	0.833722449515803	0.993348188121938	14.6892655367232
Zc3h6	283.136542865877	-0.0655802194160359	0.216418105794848	0.0936288392120161	0.759613554711321	0.993348188121938	53.3898305084746
Zc3h7a	204.455470205738	0.114004989019384	0.242507742582484	0.220952541260367	0.638315086274943	0.993348188121938	41.9491525423729
Zc3h7b	155.638323330249	-0.0704784782786753	0.255466820765735	0.0765740543170566	0.781994980473135	0.993348188121938	33.8276836158192
Zc3h8	72.3518756665034	0.222586296916692	0.338919151736663	0.430731680237642	0.511630142163154	0.993348188121938	18.0084745762712
Zc3hc1	34.5021670237226	-0.390459643392916	0.487213529123265	0.648102720213792	0.420791824356813	0.993348188121938	9.88700564971751
Zc4h2	52.139912841521	0.0495804456940875	0.410319366191182	0.017803935505956	0.893852222707652	0.993348188121938	14.1242937853107
Zcchc12	84.6107976503151	0.00936920267888178	0.330772535848954	0.0024806814291054	0.960276634967656	0.993348188121938	19.9858757062147
Zcchc14	160.483228996882	-0.302765949525834	0.268971121965824	1.26640453550829	0.260442271814274	0.993348188121938	35.3107344632768
Zcchc17	108.173508809605	0.221238367338292	0.305805141842592	0.531893594252075	0.465811839385679	0.993348188121938	26.271186440678
Zcchc18	110.081795225125	0.135776912537004	0.286650251000477	0.224230948150876	0.635834886639825	0.993348188121938	26.271186440678
Zcchc2	114.577003913331	-0.221003682040928	0.289325224942537	0.583908151758585	0.444784514531854	0.993348188121938	27.1186440677966
Zcchc3	13.7256990747313	-0.610998495314824	0.732992617894218	0.696160250561473	0.404076921385207	0.993348188121938	4.02542372881356
Zcchc4	85.5474904462009	-0.46354226777478	0.331892703031909	1.94641663246041	0.162973516585586	0.993348188121938	20.4802259887006
Zcchc7	1672.73712142275	0.0124979246783998	0.141899715070466	0.00780804600573504	0.929588049957315	0.993348188121938	97.2457627118644
Zcchc8	150.490475565092	-0.0232559607655543	0.250670812882858	0.00874242786569823	0.92550559409917	0.993348188121938	34.180790960452
Zcchc9	378.87667618665	-0.00977391139570021	0.205672423116682	0.00230634900000837	0.961696746827705	0.993348188121938	63.5593220338983
Zcrb1	76.7336868809334	0.392603348575853	0.333830005909465	1.38580042842594	0.239115588939818	0.993348188121938	20.2683615819209
Zcwpw1	6.15264076560125	0.307499224610245	1.11634536879704	0.0826176218151033	0.77378093979662	0.993348188121938	1.8361581920904
Zcwpw2	132.048363062063	-0.194507835182365	0.27597513674269	0.49688320364686	0.480872826137954	0.993348188121938	28.7429378531073
Zdbf2	358.186425602761	0.04809338105394	0.198591600918284	0.059601387970794	0.807127075742107	0.993348188121938	52.7542372881356
Zdhhc1	68.6580232247641	0.305850547915912	0.371657680957788	0.6861442099	0.407478982456275	0.993348188121938	18.0084745762712
Zdhhc12	7.32116758922137	0.0356393873467672	1.03817084202187	0.00354897383524388	0.952495512429738	0.993348188121938	2.11864406779661
Zdhhc13	77.8578995754829	0.116761845637937	0.331227550628004	0.125055898194873	0.723614364406069	0.993348188121938	18.9971751412429
Zdhhc14	1012.55437375445	-0.0856457297501514	0.159558971167101	0.288098024875481	0.591441946472521	0.993348188121938	85.0282485875706
Zdhhc15	67.4285923641959	-0.00584312471266497	0.352762575789614	0.000624055541823765	0.980070035972196	0.993348188121938	16.8785310734463
Zdhhc16	39.8507079861932	0.0786167411564416	0.442103304279063	0.0316073086988702	0.858892264236224	0.993348188121938	10.7344632768362
Zdhhc17	237.165688011302	-0.0367233079891419	0.218984598477158	0.0293542563597384	0.863963633019817	0.993348188121938	48.5169491525424
Zdhhc18	309.60869841783	0.0261286829612872	0.195700001751901	0.0178241925063674	0.8937922110751	0.993348188121938	55.5790960451977
Zdhhc2	608.379074843156	0.0419788537813117	0.186209799393906	0.0526231772389778	0.818560039660393	0.993348188121938	72.5988700564972
Zdhhc20	380.010049568078	-0.0220113224992805	0.185687536834042	0.014138580966673	0.905350014304277	0.993348188121938	62.9237288135593
Zdhhc21	189.717046507598	0.0839492158474129	0.254775279107768	0.113066328608504	0.736679810276716	0.993348188121938	40.8898305084746
Zdhhc23	129.341936280885	-0.108782721297986	0.268006327681426	0.165627110537081	0.684027739566381	0.993348188121938	28.954802259887
Zdhhc24	16.1986667855856	-0.549135029102938	0.701137952063959	0.610172482699877	0.434722874752768	0.993348188121938	4.37853107344633
Zdhhc3	89.7758011464216	0.159128093395323	0.308005110459716	0.267106823901997	0.605279175404004	0.993348188121938	21.9632768361582
Zdhhc4	54.3889483402869	0.161357226064927	0.387798249226794	0.174513457549502	0.67613131584674	0.993348188121938	14.7598870056497
Zdhhc5	96.6734719181343	0.0325852991741072	0.306704664437528	0.0117076007382124	0.913835722658796	0.993348188121938	23.4463276836158
Zdhhc6	43.9285419030771	-0.103462344726155	0.42739485855161	0.0600968921664844	0.806342864005755	0.993348188121938	11.5819209039548
Zdhhc7	65.0133690453828	0.0419745639785382	0.354635954220029	0.014014542942089	0.905764167470605	0.993348188121938	17.725988700565
Zdhhc8	15.1427726036108	0.117824926652169	0.723760714151184	0.03051999274048	0.861315586511771	0.993348188121938	4.02542372881356
Zdhhc9	31.4029900422122	-0.506502741672752	0.52750557933887	0.921936927794	0.336966911720664	0.993348188121938	7.7683615819209
Zeb1	585.640403999043	0.00789136672281335	0.167732933418757	0.00221441631187247	0.962467332079942	0.993348188121938	72.5282485875706
Zeb2	7.06189595189364	-0.935226522633125	1.02680699177881	0.832345268005394	0.361595245847772	0.993348188121938	0.77683615819209
Zer1	249.85214253263	-0.0847559911682991	0.211013757144914	0.161497682611227	0.687781363607688	0.993348188121938	48.3757062146893
Zfand2a	45.8960289315543	0.344703958514824	0.41490738476411	0.691101843597639	0.405789855558519	0.993348188121938	12.2881355932203
Zfand2b	43.5303073775692	0.432487133729916	0.428923798790879	1.01470808307622	0.31377756399245	0.993348188121938	12.2175141242938
Zfand3	809.039539808423	0.0882734039747106	0.15728057160442	0.315519326744919	0.57431289045925	0.993348188121938	86.1581920903955
Zfand4	80.3174279082839	-0.0225841778564967	0.3233575868653	0.00487891583988898	0.944313657784875	0.993348188121938	19.7033898305085
Zfand5	151.989546204878	0.141387262464386	0.270486257908648	0.278334377354682	0.597795008614059	0.993348188121938	35.5225988700565
Zfand6	164.995206552444	0.125847440998425	0.24897319911401	0.257247183980155	0.612017715250911	0.993348188121938	36.1581920903955
Zfat	133.386791110433	0.0172806910461467	0.266844311199412	0.005416494009161	0.941331190225209	0.993348188121938	29.4491525423729
Zfc3h1	353.439575492744	0.0547280070722095	0.192228586432237	0.081129197342598	0.775772950120453	0.993348188121938	59.9576271186441
Zfhx2	203.603432616873	0.319357211008916	0.229579011671996	1.93001041668205	0.164757305261336	0.993348188121938	41.1016949152542
Zfhx3	208.591981205731	-0.144576020997475	0.243658945545653	0.353802123105851	0.551968691406941	0.993348188121938	37.1468926553672
Zfhx4	76.3057242064407	-0.501409778881843	0.806754629896603	0.383632759073613	0.535665428940008	0.993348188121938	14.4067796610169
Zfp1	237.711508702837	-0.057245917234317	0.221336246696185	0.0686931772746746	0.793249101227772	0.993348188121938	46.4689265536723
Zfp105	39.5870998084845	0.0466177795454819	0.44396793796185	0.0110547425021146	0.916263501317698	0.993348188121938	10.8050847457627
Zfp106	159.256973329289	-0.0943090059003892	0.245677549724987	0.147535942495182	0.700901309325563	0.993348188121938	35.3107344632768
Zfp11	16.2908797779892	-0.322326364841554	0.672621563530329	0.230319684140436	0.631286888788698	0.993348188121938	4.66101694915254
Zfp110	30.2901062225083	-0.228480603333523	0.504933249931175	0.205855941761921	0.650035047657314	0.993348188121938	7.34463276836158
Zfp111	24.7153525403059	-0.483498900221592	0.551698470400909	0.767482185356908	0.380997087188629	0.993348188121938	6.85028248587571
Zfp112	27.8816280855604	-0.147475743615058	0.52299777512019	0.0798349953677722	0.777521144518277	0.993348188121938	7.7683615819209
Zfp113	18.8352493008574	-0.164338889582421	0.639395088646307	0.0661128434310498	0.797082912732925	0.993348188121938	5.22598870056497
Zfp128	75.5685747871402	0.330232214826928	0.335110334170046	0.969901361708882	0.324704780232887	0.993348188121938	19.4209039548023
Zfp13	7.67162495225114	-0.390860396428152	0.989566810513394	0.156301497331693	0.692584720679242	0.993348188121938	2.11864406779661
Zfp131	126.197215789818	0.236148046423249	0.275668465991615	0.738482883025782	0.390147298577854	0.993348188121938	30.2966101694915
Zfp133	52.074645835609	0.0177655168654467	0.414499219681074	0.0072700404335464	0.932051088102966	0.993348188121938	13.7005649717514
Zfp14	60.2248535212296	-0.121571174150682	0.372454421938919	0.108823009555888	0.741488121951105	0.993348188121938	15.6779661016949
Zfp141	31.0151625809958	-0.194798212340423	0.494593721306964	0.15514167101977	0.693669433918659	0.993348188121938	8.33333333333333
Zfp142	194.793042328168	-0.175680022733376	0.23989932652518	0.536641064516473	0.463828121591782	0.993348188121938	40.8898305084746
Zfp143	43.7431033969413	-0.125871546892869	0.422660794683172	0.0887214622706587	0.765808887403994	0.993348188121938	10.5225988700565
Zfp148	471.205469647664	-0.071035074726644	0.179085368192711	0.157593345428069	0.69138200008693	0.993348188121938	68.8559322033898
Zfp157	99.7157272949965	-0.0197335105080778	0.307944025539276	0.00598566557230384	0.938331526023146	0.993348188121938	24.7175141242938
Zfp161	17.7083448380165	0.0221835394082414	0.654010342973866	0.00341944023276142	0.953369494959504	0.993348188121938	5.29661016949153
Zfp169	54.3066964105569	-0.510546649945464	0.383776558713484	1.76880919631634	0.183529519048361	0.993348188121938	14.6892655367232
Zfp17	23.4331522457281	-0.142977116393428	0.57159536799246	0.0628543567422817	0.80204009793649	0.993348188121938	6.63841807909604
Zfp18	28.0488311090331	0.0528066236964516	0.535221404755922	0.00975694650850301	0.921315126419968	0.993348188121938	7.7683615819209
Zfp180	45.5358874657686	0.191419890827679	0.421517387214395	0.205845121086547	0.650043631634661	0.993348188121938	12.1468926553672
Zfp182	382.858953476547	0.107160073407933	0.20853219911722	0.267099873603478	0.60528386972845	0.993348188121938	65.6073446327684
Zfp184	27.1301162948904	-0.192144089623222	0.546968330186018	0.126074212695972	0.722537669980871	0.993348188121938	7.27401129943503
Zfp189	54.7326979445178	0.421923703090386	0.415567971276987	1.04869904810021	0.305806898100615	0.993348188121938	14.9011299435028
Zfp2	31.6524706213019	-0.121508203844372	0.504037056376424	0.0585118948409118	0.808863600618419	0.993348188121938	8.6864406779661
Zfp202	50.9256848837575	0.0231153198278407	0.403052777852395	0.00488526817717982	0.944277476788221	0.993348188121938	12.5706214689266
Zfp207	136.67861402627	0.114815608114847	0.264599012604283	0.190725934884327	0.662313113824443	0.993348188121938	31.9209039548023
Zfp212	36.1959475628937	0.0319138759231216	0.462432130359974	0.00544572023589041	0.941173407419297	0.993348188121938	10.0282485875706
Zfp213	123.153126173027	0.0871204770147139	0.292557713215748	0.0890958383507083	0.765329771996547	0.993348188121938	29.9435028248588
Zfp217	6.84703478470107	-1.38353056496605	1.09995899649013	1.59507441338973	0.206602637282787	0.993348188121938	1.69491525423729
Zfp219	23.6199494489531	-0.380112173549168	0.566092082575353	0.450749112571721	0.501979427279799	0.993348188121938	6.35593220338983
Zfp236	144.739862023362	-0.0758868094656695	0.254344757958653	0.0890899317697844	0.765337322543956	0.993348188121938	32.7683615819209
Zfp239	21.300504663905	-0.0383641328098019	0.603249840793287	0.00539579305418059	0.941443206965715	0.993348188121938	5.93220338983051
Zfp24	32.7738695806085	0.101230915576049	0.491270186715956	0.0439679770118104	0.833913202647548	0.993348188121938	8.96892655367232
Zfp248	55.7116954253617	0.385471438554669	0.401117129526567	0.918128070095186	0.337966960424303	0.993348188121938	13.6299435028249
Zfp251	113.522202082945	0.191365768269064	0.297447660567883	0.413450931548084	0.520223125287549	0.993348188121938	26.1299435028249
Zfp26	46.8031226289616	-0.0922635005719677	0.413084229189854	0.0511689752499294	0.821041512262106	0.993348188121938	12.5706214689266
Zfp260	50.3611600302482	-0.138198243620242	0.40564955574634	0.118316110088713	0.730868028544909	0.993348188121938	13.2062146892655
Zfp263	23.4137224401213	-0.545771044693323	0.571495279617427	0.911369719623604	0.339751252838483	0.993348188121938	6.49717514124294
Zfp266	247.017885571196	0.0128214598671346	0.216147129298113	0.00395545656419927	0.949852170412524	0.993348188121938	50.8474576271186
Zfp267	26.361307879515	0.216168706742569	0.540414702251782	0.159998213754822	0.689158161336582	0.993348188121938	7.20338983050847
Zfp27	16.4354279999641	-0.204665716183397	0.680947737685277	0.0906680890121585	0.763329530796842	0.993348188121938	4.66101694915254
Zfp275	34.2414176705475	0.0860049400797523	0.479797243230215	0.0328107364653256	0.856259775133261	0.993348188121938	9.25141242937853
Zfp276	10.0418111804583	-0.110110116371019	0.866079203370504	0.0195444128550584	0.888816959644526	0.993348188121938	2.8954802259887
Zfp280b	21.1476401513461	0.346689342095939	0.597825232755181	0.336812909592826	0.561674673362381	0.993348188121938	5.86158192090396
Zfp280d	414.166986323529	0.0359937579221651	0.181307139906599	0.0394933809273397	0.842474412021512	0.993348188121938	63.2768361581921
Zfp281	69.55359831339	0.215763552460845	0.348098073673744	0.385717292890405	0.534559209172688	0.993348188121938	19.138418079096
Zfp282	66.0099356633216	0.012826517221957	0.356113008143747	0.00144274890097407	0.969700810037453	0.993348188121938	16.8079096045198
Zfp286a	60.5996195729296	-0.04450451277304	0.366195544469337	0.0148375972472934	0.903049750418954	0.993348188121938	15.819209039548
Zfp287	25.3876821380743	-0.203145885813557	0.544407897614658	0.139738375968264	0.708541240586061	0.993348188121938	6.77966101694915
Zfp292	511.92595688631	0.0562069166084441	0.171837597337286	0.107280495959927	0.743261751821593	0.993348188121938	71.1864406779661
Zfp316	24.3654027789888	-0.042678181285349	0.554306419351628	0.00606833249480232	0.937907995131617	0.993348188121938	6.7090395480226
Zfp317	34.1377597327335	0.00480688791721302	0.474768791751595	0.000612444422376512	0.980256275833761	0.993348188121938	9.53389830508475
Zfp318	175.730146447784	0.162659748220464	0.236557210453837	0.472813189361503	0.491695808827799	0.993348188121938	38.2062146892655
Zfp319	45.4803634806106	-0.33534932558013	0.444592504656341	0.569946406498531	0.450280213795838	0.993348188121938	11.6525423728814
Zfp322a	176.106881572336	0.14726017902998	0.247321190344624	0.355786610403072	0.550855607365309	0.993348188121938	38.6299435028249
Zfp324	8.30985480311131	0.0641271962704831	0.939873277722265	0.00664902541238632	0.935011277700523	0.993348188121938	2.54237288135593
Zfp326	222.955725331038	0.0148033434740997	0.239650077859926	0.00409020697916418	0.949006276373244	0.993348188121938	44.774011299435
Zfp329	89.1202549413558	-0.0453610734142201	0.31234055665334	0.0211505159754033	0.884369666932094	0.993348188121938	21.3276836158192
Zfp330	73.8591707033369	-0.140812529303112	0.342561638724215	0.169723217512626	0.680357910231745	0.993348188121938	19.2796610169492
Zfp335	53.9795458292862	-0.200175100095076	0.413438758623771	0.23611504729541	0.627026221646515	0.993348188121938	14.4774011299435
Zfp346	164.845676939451	-0.122823407181458	0.247016308630635	0.248012721195245	0.618477870573358	0.993348188121938	37.5706214689266
Zfp347	25.2257465806196	0.477585222297744	0.555447633579177	0.746996846120844	0.387428715908299	0.993348188121938	7.06214689265537
Zfp35	12.3235170138656	-0.0528142574703276	0.770893858228145	0.00470211418409505	0.945330336172475	0.993348188121938	3.60169491525424
Zfp354a	24.6869571459506	0.000617519502916558	0.564573032106348	0.00187639727662514	0.965448519814655	0.993348188121938	7.06214689265537
Zfp354c	47.3827796700978	0.185311914594276	0.413553921918104	0.200539577615483	0.654285666596239	0.993348188121938	12.6412429378531
Zfp362	69.4911394124308	-0.0969679255975375	0.345969021083555	0.0789461704755468	0.778730639659313	0.993348188121938	17.2316384180791
Zfp365	68.5186796859502	0.0878099488950044	0.347232274540493	0.0641788201210254	0.800009050129316	0.993348188121938	17.2316384180791
Zfp367	4.95544603523627	0.628861814245413	1.21115106269495	0.271871609396928	0.602079035305274	0.993348188121938	1.48305084745763
Zfp36l2	5.51254461593921	-0.457174096693227	1.16482697793973	0.157059233203881	0.691878568554676	0.993348188121938	1.69491525423729
Zfp37	53.9563188777875	0.336970318929423	0.391591843542476	0.744229905454077	0.388309248618995	0.993348188121938	14.8305084745763
Zfp382	135.065836623415	0.000528147040710446	0.266565902496987	0.00170219774315683	0.967090455485396	0.993348188121938	31.0028248587571
Zfp384	185.162502905705	-0.217913378551039	0.232957327131941	0.874697652116147	0.34965807438272	0.993348188121938	40.2542372881356
Zfp385a	79.5545872427682	0.11926582152398	0.3245615837626	0.134942617207749	0.713361419377308	0.993348188121938	19.8446327683616
Zfp385b	2414.86599282806	-0.168464912428353	0.150809584369712	1.24668467584493	0.264186632171052	0.993348188121938	95.2683615819209
Zfp385d	1392.64652691741	0.168016503837551	0.331801600277138	0.256379849442681	0.612618227133508	0.993348188121938	82.5564971751412
Zfp386	99.4575989949351	0.163916872623865	0.301074162050011	0.298411068132538	0.584880257174907	0.993348188121938	23.9406779661017
Zfp39	15.5234073820093	0.0554702690105011	0.703540426208277	0.00650854769554243	0.935699965292054	0.993348188121938	4.23728813559322
Zfp394	11.6498060413143	0.0913650117591696	0.806769332500787	0.0128675200200483	0.909685620123857	0.993348188121938	3.31920903954802
Zfp397	81.0385725496494	-0.0220519275032756	0.329087346065401	0.00670827132750418	0.934723023920391	0.993348188121938	20.409604519774
Zfp398	308.643392451767	0.0733480059667961	0.19945197948149	0.135243921184973	0.713055742197561	0.993348188121938	55.3672316384181
Zfp40	217.284371827013	-0.144364464520866	0.220244542662022	0.429774861865198	0.512099440765808	0.993348188121938	44.9152542372881
Zfp407	478.788847098465	0.0635606613917255	0.185887618363747	0.116895084536559	0.732426727958649	0.993348188121938	65.7485875706215
Zfp410	105.403646580347	0.359653944213807	0.292413257009591	1.51423993440449	0.218493248221436	0.993348188121938	25
Zfp414	107.915641224754	0.0665808276435119	0.294644768692359	0.0534681897181741	0.817134651953311	0.993348188121938	26.9774011299435
Zfp418	50.8283352412737	0.116281053925074	0.401347181412711	0.0839065802248307	0.772071520537843	0.993348188121938	13.9124293785311
Zfp420	48.1926518588624	0.0748535139931226	0.42023223913426	0.0317435240795731	0.858591727839504	0.993348188121938	12.7118644067797
Zfp422	36.1713301215295	0.32056879082348	0.465698449310507	0.472547599383152	0.491817482528477	0.993348188121938	9.81638418079096
Zfp423	5.80235045881367	0.962225517480607	2.58994477780447	0.137484807145146	0.710794368944795	0.993348188121938	1.55367231638418
Zfp426	79.3753580088014	0.130072578541477	0.335383986368497	0.150337861046925	0.698212695091489	0.993348188121938	19.6327683615819
Zfp428	93.606880993477	0.0982000323021184	0.307180305337483	0.102809316604009	0.748484040218342	0.993348188121938	23.2344632768362
Zfp42l	6.31707835741162	0.528773676024305	1.09220074885762	0.237708674660581	0.625865950725403	0.993348188121938	1.90677966101695
Zfp438	29.1186949484676	0.262281230538961	0.528337374854126	0.247131855602532	0.619101906022534	0.993348188121938	7.13276836158192
Zfp444	84.623411558879	-0.0572924246854302	0.319199531797269	0.0334201356225385	0.854945729492604	0.993348188121938	20.7627118644068
Zfp445	250.670626202062	-0.100026938786454	0.21551254612347	0.215417813392449	0.642553716689553	0.993348188121938	51.271186440678
Zfp449	7.77511583382297	-0.0895935610227084	0.965233832689141	0.00861610164219329	0.926044211431158	0.993348188121938	2.25988700564972
Zfp451	304.517044311659	0.131451056194934	0.207068930047888	0.406276450973266	0.523865507902495	0.993348188121938	58.1214689265537
Zfp455	12.1222622809685	0.677084371457806	0.802618120338071	0.705486318777123	0.400946329398068	0.993348188121938	3.31920903954802
Zfp458	24.7724703118761	0.0105052621465208	0.564885258202267	0.0024548096152941	0.960484151349544	0.993348188121938	6.56779661016949
Zfp462	624.739190813318	-0.0179288963202213	0.170478063089479	0.0115401938321469	0.914451588751075	0.993348188121938	77.1892655367232
Zfp467	32.6435317357064	0.154150886563404	0.491936564125393	0.0984869736799183	0.753652935447154	0.993348188121938	8.89830508474576
Zfp472	19.1794811470107	-0.00770085308061719	0.636481722509527	0.00363182175301091	0.951944897505978	0.993348188121938	5.57909604519774
Zfp473	8.25869915111082	-0.421354748082795	1.04214418743552	0.168681304639065	0.68128644284483	0.993348188121938	2.04802259887006
Zfp483	497.069301700595	-0.0380041469226176	0.173122105562494	0.0483610778609673	0.825940062081289	0.993348188121938	70.9039548022599
Zfp496	15.9434002582512	-0.0606194496530058	0.724588086355266	0.00704708629362472	0.933098630084334	0.993348188121938	4.37853107344633
Zfp503	14.4139609698259	0.0475145477375425	0.718628410024708	0.00532107999057274	0.941849301032164	0.993348188121938	4.02542372881356
Zfp507	99.3868747890694	-0.0666459500377476	0.30544269197263	0.049783119117258	0.823441093153663	0.993348188121938	24.6468926553672
Zfp51	28.1271742698344	0.294816671832895	0.526415157896187	0.315344573567089	0.574418910296894	0.993348188121938	7.7683615819209
Zfp511	28.477464576622	0.163535184384288	0.540237194545284	0.0916050231605645	0.7621465320053	0.993348188121938	7.6271186440678
Zfp512	78.4714348368151	0.0165798895377316	0.330097742461312	0.00381240417405593	0.950766166934601	0.993348188121938	19.4915254237288
Zfp513	71.4668720163145	-0.165009279783988	0.344868881829832	0.230665544540592	0.631030775803021	0.993348188121938	18.361581920904
Zfp516	98.5303852858973	-0.143093055405241	0.312545662568248	0.211341721125947	0.645717803263643	0.993348188121938	23.8700564971751
Zfp518a	20.3508187576804	-0.0615276783561503	0.604850758211668	0.010349991158499	0.918967094663143	0.993348188121938	5.50847457627119
Zfp518b	10.9828856060156	-0.120137323295258	0.849953739223449	0.0229988090091915	0.879460169597329	0.993348188121938	2.96610169491525
Zfp52	44.2757863334919	-0.0852164336151736	0.444004114883877	0.0401906075927165	0.841108363235522	0.993348188121938	12.0056497175141
Zfp521	119.517208976533	-0.398588845664767	0.92839554786159	0.183447588838433	0.668427026170057	0.993348188121938	13.9124293785311
Zfp523	99.3778399844779	-0.286213176048231	0.295863890960754	0.935509209908258	0.333435440251115	0.993348188121938	25.0706214689266
Zfp526	17.0554677235484	0.0693612010087162	0.657362036371687	0.0112396640785377	0.915568640423865	0.993348188121938	4.7316384180791
Zfp53	82.343427645725	-0.0794305850272237	0.32647727552552	0.0607842896317337	0.805260605613475	0.993348188121938	20.3389830508475
Zfp532	369.77749124151	-0.0979791358701641	0.1931191657301	0.257456776781346	0.611872791552428	0.993348188121938	60.8050847457627
Zfp536	7.4880981003045	-0.955995681230374	1.06095324139588	0.801745214338077	0.37057209085327	0.993348188121938	0.847457627118644
Zfp54	10.4322370170948	-0.666364799694596	0.857683999543983	0.602141395065395	0.43776215131038	0.993348188121938	2.61299435028249
Zfp551	18.1721669193099	0.46473827926363	0.646203086540966	0.523175682152665	0.469490161209735	0.993348188121938	5.15536723163842
Zfp560	29.9856077606386	-0.242306943604666	0.506026686154073	0.229164860319504	0.63214376452308	0.993348188121938	7.98022598870056
Zfp563	47.9387213509235	0.133912820521391	0.41653427771167	0.107859809095935	0.742593993342328	0.993348188121938	13.2768361581921
Zfp566	350.738776718651	0.11270683855996	0.192105974692916	0.343986441937965	0.557537160703102	0.993348188121938	60.3813559322034
Zfp57	63.6490328916399	-0.215683595481876	0.384816472366573	0.317913147987007	0.572864473752716	0.993348188121938	16.1723163841808
Zfp574	126.614125366621	0.1172867979405	0.270357486710088	0.189881645900968	0.663015140848387	0.993348188121938	28.1779661016949
Zfp575	11.7637973800488	0.272715613544576	0.791834502473642	0.118268487735982	0.730920094739039	0.993348188121938	3.38983050847458
Zfp579	12.9192026933924	-0.0218006397227139	0.751154575733021	0.000961618000427933	0.975261591660408	0.993348188121938	3.53107344632768
Zfp580	60.4711091044283	0.161568162570774	0.379301914405544	0.183305311603952	0.668547961729816	0.993348188121938	16.3135593220339
Zfp583	38.5546060672366	-0.263220381574443	0.449551815853691	0.342885160569757	0.558168568026729	0.993348188121938	10.3107344632768
Zfp592	69.3790971509519	0.0848834386184864	0.351106740257951	0.0612775589377677	0.804487983006969	0.993348188121938	17.9378531073446
Zfp593	11.4095019632679	-0.692921067565508	0.823243606388951	0.704492444724227	0.401278272520944	0.993348188121938	3.10734463276836
Zfp597	25.8470622228394	-0.140431156181364	0.549806678148438	0.0678042689623268	0.794561005531261	0.993348188121938	6.99152542372881
Zfp598	43.0393204651687	0.130985680448147	0.439141828169007	0.0892278842939085	0.765161045089587	0.993348188121938	11.864406779661
Zfp605	177.574783770357	0.0202601697576164	0.238679678475904	0.00733570687332019	0.931745650890875	0.993348188121938	38.7005649717514
Zfp606	53.0879221828796	0.0105229114515743	0.389100151098414	0.00112953554184969	0.973189293426283	0.993348188121938	14.4774011299435
Zfp608	131.638500024099	0.42459512853824	0.266113170162631	2.54315889141265	0.110772968783664	0.993348188121938	24.5056497175141
Zfp609	336.310104899664	-0.0242571743467723	0.191769638469243	0.016219261706901	0.898659537579964	0.993348188121938	57.3446327683616
Zfp612	791.656464457026	0.0847553959539316	0.177789198734944	0.228133363105201	0.632911379015202	0.993348188121938	88.4180790960452
Zfp617	16.3640035102564	-0.249687560290802	0.673371238515759	0.137411869011029	0.71086764269932	0.993348188121938	4.51977401129944
Zfp618	108.989372228619	0.336472453720519	0.669728653877461	0.252236715004727	0.61550452260639	0.993348188121938	20.7627118644068
Zfp62	51.5642234873117	-0.263255483060282	0.399961762227416	0.434458064119806	0.50980951275995	0.993348188121938	12.8531073446328
Zfp622	207.431475482612	-0.241399423479993	0.253511275799782	0.907020037218814	0.340906328807113	0.993348188121938	39.6186440677966
Zfp623	12.0358726598762	0.226796991502814	0.795546980132597	0.0812114403034734	0.775662368161017	0.993348188121938	3.31920903954802
Zfp628	12.7165185482286	-0.0544014380560658	0.759085578461072	0.00525307635421157	0.942221425747231	0.993348188121938	3.67231638418079
Zfp629	32.0941001474229	0.36300117049312	0.490497158060763	0.549297318697768	0.458604951529211	0.993348188121938	9.03954802259887
Zfp638	596.715601620623	0.0189185505886825	0.16501911070612	0.0131980435698509	0.908538067301374	0.993348188121938	76.9774011299435
Zfp639	63.7001269435456	0.0359338225753754	0.37778029611625	0.00963865577182688	0.921792018759969	0.993348188121938	16.454802259887
Zfp64	86.307777825587	-0.104295448230393	0.329807458654299	0.10465421689576	0.746314305609435	0.993348188121938	19.9858757062147
Zfp644	563.285117880415	0.114227335395366	0.172114292794695	0.441515898213389	0.506391701907705	0.993348188121938	77.2598870056497
Zfp646	48.4121447565192	0.231367795975731	0.404354641540551	0.32817397468034	0.566736301355333	0.993348188121938	13.2768361581921
Zfp652	178.750588737345	0.154639915383467	0.236417351214107	0.42909906854397	0.512431352985596	0.993348188121938	38.135593220339
Zfp653	94.5557924158893	-0.193332942534015	0.303687818782886	0.40582827587345	0.524094538570563	0.993348188121938	23.0932203389831
Zfp654	179.959719770126	0.232166396350341	0.238145437888258	0.951665031026749	0.329295839834039	0.993348188121938	37.5
Zfp655	76.7476877945701	0.111605311187129	0.379374538970118	0.0941604606618753	0.758953159923078	0.993348188121938	19.9858757062147
Zfp663	6.03450262042155	0.650101937908969	1.11610329738128	0.348563784107959	0.554927265117713	0.993348188121938	1.76553672316384
Zfp667	117.412223593179	0.0400332168047184	0.27907237811276	0.0212067311189656	0.884217185928459	0.993348188121938	26.6242937853107
Zfp668	64.3567620154077	0.345239771643048	0.363658945550057	0.906420076530434	0.341066065431234	0.993348188121938	16.8079096045198
Zfp672	79.470109275865	0.0223362919314882	0.335835230528166	0.00667939752027991	0.93486334513704	0.993348188121938	19.9152542372881
Zfp68	114.311728285839	-0.0150040086098963	0.280915322594845	0.00324460766999124	0.954575897519303	0.993348188121938	27.1186440677966
Zfp687	21.8310968267482	0.211813130372766	0.591124766768771	0.128265525823046	0.720237223146364	0.993348188121938	6.00282485875706
Zfp688	11.8314892721527	0.153191324868166	0.788215509507977	0.0383589916079536	0.844724038340205	0.993348188121938	3.46045197740113
Zfp689	30.4542996099127	-0.928340111614618	0.512103080842275	3.28910134815432	0.0697411829213301	0.993348188121938	8.40395480225989
Zfp691	7.0622138196705	0.334053020951912	1.02046628918035	0.108640242501636	0.741697542505657	0.993348188121938	2.11864406779661
Zfp697	41.0223181092525	0.351871795590142	0.438455622040567	0.646718401719692	0.421288385666032	0.993348188121938	11.0875706214689
Zfp7	7.62149656695216	0.871171702505995	0.989337817013936	0.783931349353118	0.375941483698587	0.993348188121938	2.25988700564972
Zfp704	188.143975680378	-0.0827527429207242	0.231238800727811	0.128098988917962	0.720411272413524	0.993348188121938	38.3474576271186
Zfp707	41.8864654897613	-0.103292501626925	0.444707246373121	0.0558044909462296	0.813254401837906	0.993348188121938	11.4406779661017
Zfp708	27.0204452518293	-0.178510251790106	0.552022152609883	0.107109837268993	0.743458845990757	0.993348188121938	7.48587570621469
Zfp709	39.1933208421159	0.0698746164503324	0.454355355089448	0.0239174763257779	0.87709507347665	0.993348188121938	10.8050847457627
Zfp709l1	340.402399028317	0.00453328575081386	0.192379229990018	0.000577408692045367	0.980829213636959	0.993348188121938	57.1327683615819
Zfp710	20.6065248536466	0.187028118861202	0.614796227059344	0.0969498666680053	0.755521079033645	0.993348188121938	6.00282485875706
Zfp74	124.306196508257	-0.092077910698501	0.273915478179487	0.113211642042934	0.736516939975705	0.993348188121938	29.8022598870057
Zfp746	63.7116935898109	0.0856616302188286	0.362231670361559	0.0578763929689075	0.809884427842378	0.993348188121938	16.6666666666667
Zfp748	22.0895203168927	-0.147616718339443	0.604534059721328	0.0645937877950473	0.799377297780867	0.993348188121938	6.35593220338983
Zfp758	37.69381181646	0.35577276824842	0.453619959453818	0.61652222224496	0.432342593498153	0.993348188121938	9.88700564971751
Zfp763	46.2981015108133	0.141709055045747	0.414568263982138	0.117897736899415	0.731325843341559	0.993348188121938	12.2175141242938
Zfp764l1	8.30218781069186	-0.0505965134156714	0.992046861743435	0.00830669660685146	0.927380490713186	0.993348188121938	2.18926553672316
Zfp770	13.641034055989	0.43710416609361	0.74490110398032	0.350352642487216	0.55391357557695	0.993348188121938	4.02542372881356
Zfp771	88.0449910545344	0.143631335263129	0.322698801684178	0.201436064794628	0.653564184370025	0.993348188121938	22.9519774011299
Zfp775	56.7834674341925	-0.190268460823145	0.408109604249481	0.2209577722703	0.638311111031436	0.993348188121938	14.4774011299435
Zfp777	43.5336287145249	-0.043510436596305	0.430061149327671	0.010932171155094	0.916727318024313	0.993348188121938	12.2881355932203
Zfp78	61.8372196634364	-0.227545569428586	0.363501742447004	0.391699621322697	0.53140735900468	0.993348188121938	15.9604519774011
Zfp780b	63.11625211469	0.43465176119368	0.362012521124206	1.44241654531567	0.229748690885302	0.993348188121938	16.9491525423729
Zfp786	28.9815185288289	-0.142739700145307	0.513673202650508	0.0776254080859644	0.780541553638739	0.993348188121938	7.98022598870056
Zfp787	19.2382663683641	-0.673709554280903	0.624333655016878	1.16178096119384	0.281096490777586	0.993348188121938	5.50847457627119
Zfp791	24.8725627083286	0.059522777539477	0.576707104021844	0.010946135638342	0.916674343423315	0.993348188121938	6.56779661016949
Zfp799	30.0008680821066	0.260958479732745	0.514104314874858	0.26203898720911	0.608722791204144	0.993348188121938	8.75706214689266
Zfp800	45.7940157658299	-0.214351484327955	0.415942092802606	0.266283720271471	0.605835649480698	0.993348188121938	12.2881355932203
Zfp804a	1309.76613762143	-0.15481191634537	0.154385432207454	1.00486092738299	0.316137157530397	0.993348188121938	87.0762711864407
Zfp804b	248.284679716899	-0.0921686281699701	0.230018767037937	0.163980357472688	0.685518026392828	0.993348188121938	20.409604519774
Zfp810	172.0858002184	-0.133714525122441	0.25544413253775	0.274151001291912	0.600560740032632	0.993348188121938	37.5706214689266
Zfp819	30.1230566926669	0.557571827834304	0.508456597392802	1.20981718303894	0.271368331345351	0.993348188121938	8.54519774011299
Zfp82	8.64025574006342	-0.310677345145703	0.917639350458171	0.114824844100163	0.734716594511161	0.993348188121938	2.18926553672316
Zfp821	298.354386830152	-0.00466806043368735	0.19828808864947	0.000624396358347212	0.980064595654604	0.993348188121938	53.8135593220339
Zfp827	428.466966252465	0.210161465514104	0.186495400286976	1.27247603667756	0.259302690564905	0.993348188121938	63.771186440678
Zfp830	32.1523777670637	-0.264143251930205	0.48852906070495	0.292197735172703	0.588815599919001	0.993348188121938	8.89830508474576
Zfp831	172.292628487913	-0.27456245068332	0.243680137660253	1.26909981170664	0.25993562254646	0.993348188121938	35.3813559322034
Zfp839	24.6598149925371	-0.267388806917351	0.553417261524122	0.234210249143072	0.628419413678763	0.993348188121938	6.85028248587571
Zfp84	96.3420784554505	-0.106182917451516	0.299765064687143	0.125541525806003	0.723100282775044	0.993348188121938	23.8700564971751
Zfp84.1	9.39119189593988	-0.369826725847753	0.983037576885565	0.152844264404035	0.695831961700552	0.993348188121938	2.96610169491525
Zfp846	101.288286389549	0.0162402836763785	0.298112943493441	0.00305235945339177	0.955940759419478	0.993348188121938	25.2118644067797
Zfp862	12.1899541730724	0.546027886687651	0.794331990069659	0.473701245343349	0.491289332410244	0.993348188121938	3.60169491525424
Zfp865	41.0680872764769	0.292445611585407	0.449691340333531	0.430028219799592	0.511975101543281	0.993348188121938	11.3700564971751
Zfp869	25.550111734631	0.536714734375262	0.557583835966452	0.937623474743891	0.332889773471365	0.993348188121938	7.41525423728813
Zfp870	11.7178384788887	0.590983023839644	0.79655393319426	0.548488411832295	0.458935986798011	0.993348188121938	3.38983050847458
Zfp871	155.423161342683	-0.10609769751521	0.255425599657099	0.174495750959757	0.676146812872413	0.993348188121938	35.1694915254237
Zfp875	64.8159659288477	-0.0547680426424724	0.358454272113736	0.024103860746191	0.876620935733944	0.993348188121938	16.3135593220339
Zfp879	10.7019864338916	0.151890233357186	0.82330075596781	0.0344103166490051	0.852836739373157	0.993348188121938	3.17796610169492
Zfp9	8.7846142281025	0.0568846744099737	0.927356904640343	0.004239403546201	0.948085859360437	0.993348188121938	2.54237288135593
Zfp90	69.6517162727964	-0.25445629710872	0.352806204338165	0.521014501690395	0.470409245026644	0.993348188121938	17.725988700565
Zfp91	164.512912716402	-0.158207319700921	0.243250426898014	0.422984158374298	0.515451750715436	0.993348188121938	35.3813559322034
Zfp939	12.4706636112606	0.394755880614938	0.772038179147502	0.264119257794572	0.60730418840248	0.993348188121938	3.60169491525424
Zfp949	33.8095429623601	0.390148662801932	0.488645001123572	0.64402882446614	0.422255655752255	0.993348188121938	9.18079096045198
Zfp950	100.942579775741	-0.0657903546293379	0.299148875401731	0.0492003503325407	0.824460611301094	0.993348188121938	23.9406779661017
Zfp951	25.6819980105581	0.164742736692076	0.542044135716885	0.092670977429318	0.760808631959994	0.993348188121938	6.85028248587571
Zfp951.1	6.66028293686338	-1.16264008732612	1.12911605291429	1.04162402541931	0.307444067168005	0.993348188121938	1.62429378531073
Zfp954	5.76058371948594	0.285798289587217	1.11305610994868	0.0659222485775679	0.797369235667921	0.993348188121938	1.62429378531073
Zfp955a	26.6497296655099	0.0536897398797667	0.5597973638048	0.0103327326564369	0.919034451042761	0.993348188121938	7.13276836158192
Zfp956	17.2830871778534	0.0075780608923982	0.680646681786916	0.00509435269380276	0.943099517436042	0.993348188121938	5.08474576271187
Zfp958	143.374913994521	0.00919244778676727	0.266039810177183	0.00356925907171046	0.952360103710304	0.993348188121938	31.9209039548023
Zfp958l1	34.9265735885092	0.0206165793691073	0.46896370792724	0.00198683836584834	0.964446894858192	0.993348188121938	9.03954802259887
Zfp964	16.3806452065072	0.169869109465011	0.713690450996364	0.058887784710798	0.808262556571001	0.993348188121938	4.66101694915254
Zfpl1	31.3822616402764	-0.0780880930664703	0.491903068346177	0.0252121698493717	0.873839523457797	0.993348188121938	8.54519774011299
Zfpm1	5.88318653888768	0.712450201905219	1.16254503319992	0.389987193237726	0.532306133596606	0.993348188121938	1.90677966101695
Zfr	1076.5039305575	-0.0985742474850679	0.148930964102066	0.438031248952676	0.508074221429634	0.993348188121938	90.8898305084746
Zfr2	118.193954669812	-0.255109831959807	0.276828441203402	0.84922099282155	0.356772808546107	0.993348188121938	27.2598870056497
Zfyve1	162.912854412162	0.0849596771177331	0.243283578066641	0.122171936869805	0.726690683815741	0.993348188121938	35.4519774011299
Zfyve16	45.9090479338767	-0.505335128925753	0.416550265299465	1.47435840288765	0.224659292918457	0.993348188121938	12.0762711864407
Zfyve19	123.819504265643	0.0682525105410763	0.273890552814366	0.062107879171613	0.803194844958995	0.993348188121938	29.9435028248588
Zfyve21	36.3242909751529	-0.324296663764432	0.465296973087709	0.485801978451946	0.485805946057396	0.993348188121938	10.0282485875706
Zfyve26	95.9126392478724	-0.0353217712922987	0.319484466546406	0.0143149126102387	0.904764415304261	0.993348188121938	22.6694915254237
Zfyve27	138.036980444695	-0.22515172315371	0.273493913040798	0.678514159837853	0.410098837798796	0.993348188121938	33.8983050847458
Zfyve28	1035.62166077842	0.0646707478528811	0.152347545009414	0.180254532665785	0.671154590403505	0.993348188121938	89.1949152542373
Zfyve9	539.922762701227	0.114913091586814	0.178911192166992	0.414713478529379	0.519586772882454	0.993348188121938	72.5988700564972
Zglp1	7.41621404636819	0.344161991280274	0.994729180618937	0.119161884799912	0.729945276591715	0.993348188121938	2.11864406779661
Zgpat	22.2516774010598	0.142303836615996	0.591730082320864	0.0583729383254585	0.809086307875089	0.993348188121938	6.21468926553672
Zgrf1	17.411334249048	0.133555104431549	0.676116459348044	0.0401569326574247	0.841174056663875	0.993348188121938	4.7316384180791
Zhx1	19.8373758928007	0.395713866423027	0.614058780709139	0.414418702387962	0.519735224055584	0.993348188121938	5.64971751412429
Zhx2	95.3269974094729	-0.237329173775143	0.31383315001704	0.57254114866118	0.449250894912109	0.993348188121938	20.1271186440678
Zhx3	379.905432130546	0.0476814000033591	0.188055696171251	0.0646524965971693	0.799288093329978	0.993348188121938	60.1694915254237
Zik1	14.0141688982102	0.34202810374691	0.74014711586449	0.212684767090092	0.64467120024021	0.993348188121938	3.95480225988701
Zim1	6.66566942163952	-0.128694917893766	1.03970028494775	0.0156827113744491	0.900340966718953	0.993348188121938	1.76553672316384
Zkscan1	39.9602119730121	0.0576925257208114	0.442185239323374	0.017056771342034	0.896090496883526	0.993348188121938	10.9463276836158
Zkscan2	66.1625715195435	0.0625147732228267	0.382340463838081	0.0276123948174529	0.868023343142128	0.993348188121938	17.1610169491525
Zkscan3	82.6669926900372	-0.0272669327751135	0.321516499430699	0.00728824348508894	0.931966280730149	0.993348188121938	21.1158192090396
Zkscan5	20.8829593515486	-0.17765945775291	0.601112462250563	0.0878013037413332	0.766991175202869	0.993348188121938	5.29661016949153
Zkscan7	12.8923784077558	0.152882857324549	0.757149023729604	0.0413179738475371	0.838925384931324	0.993348188121938	3.60169491525424
Zkscan8	86.9862259847499	0.0780956245576588	0.31376752738296	0.0621456536616734	0.803136234023884	0.993348188121938	21.3276836158192
Zmat1	136.021921535745	0.0051201278792437	0.260275661651795	0.000399880415145049	0.984045757640252	0.993348188121938	30.4378531073446
Zmat3	79.5842676708418	0.0537412913082225	0.335353082579596	0.0284808537351537	0.865983287277556	0.993348188121938	19.9152542372881
Zmat4	176.891345375596	0.169749450201941	0.514435425819376	0.108704761956879	0.741623591685436	0.993348188121938	23.0225988700565
Zmat5	40.6961228967437	-0.473138123761713	0.456564185292149	1.07305506358195	0.300256397549286	0.993348188121938	10.8757062146893
Zmiz1	146.500066468323	0.0115847258963666	0.261777940075098	0.00430788949345384	0.947668809751247	0.993348188121938	30.7203389830508
Zmiz2	118.701878468546	0.00416737601115242	0.276303919493073	0.000681533941722989	0.979172627842447	0.993348188121938	28.954802259887
Zmpste24	55.6798988637904	0.201546333535071	0.396418710085804	0.259888675373109	0.610196646608009	0.993348188121938	13.9124293785311
Zmym1	107.351538512407	-0.264223915315983	0.293728483692126	0.809579949238888	0.368244467966755	0.993348188121938	25.2118644067797
Zmym2	419.944645141008	-0.0462304891605025	0.179922037341752	0.0660844471515176	0.797125543396559	0.993348188121938	66.6666666666667
Zmym3	377.589292597786	-0.247928000515011	0.209512570979593	1.40031295022033	0.236671179609006	0.993348188121938	61.7937853107345
Zmym4	769.662557010933	-0.0218769004188142	0.164174826205143	0.0181787902747388	0.892747278721382	0.993348188121938	83.8276836158192
Zmym5	203.822437908414	0.209737626349071	0.229663065596869	0.832407086886057	0.361577417003499	0.993348188121938	42.5141242937853
Zmym6	207.789717894084	0.11421141110842	0.236985078445746	0.233638010315595	0.628839321527891	0.993348188121938	41.5254237288136
Zmynd10	44.5877273128754	0.048463012764552	0.431577378196809	0.0130083082242081	0.909195010128773	0.993348188121938	12.2881355932203
Zmynd11	1142.50910164289	-0.0147651351603551	0.148950071343307	0.00983442638679577	0.921004344814125	0.993348188121938	93.2909604519774
Zmynd12	140.602883146754	0.277253029339303	0.264415860874818	1.10207609608652	0.293810939072832	0.993348188121938	32.274011299435
Zmynd19	12.0900515105558	0.349485285771344	0.839547163125421	0.175227132736296	0.675507465681754	0.993348188121938	3.17796610169492
Zmynd8	937.511128331686	-0.0449691842337983	0.154575995355933	0.0846379657662126	0.771107878642776	0.993348188121938	87.7118644067797
Znf454	42.6476039645239	0.294937623652745	0.436281196302508	0.455378063486226	0.4997920006507	0.993348188121938	11.0875706214689
Znf48	14.8009267212483	0.370462313075159	0.726325258993287	0.263538688312149	0.607699385158485	0.993348188121938	4.37853107344633
Znf660	15.7935109068874	-0.849819624850496	0.777086688369635	1.17931558816255	0.277495372240736	0.993348188121938	3.88418079096045
Znf740	61.6391763638197	0.286851043539472	0.373935857863409	0.593741418862468	0.440975971284435	0.993348188121938	15.8898305084746
Znfx1	95.3478630603325	0.0201017930451967	0.301368470180821	0.00457662702607919	0.946063637296013	0.993348188121938	23.4463276836158
Znhit1	9.76821014729952	0.54143073687566	0.894106899740124	0.372396107132904	0.541701072700724	0.993348188121938	2.8954802259887
Znhit3	106.825980225593	-0.323167882641376	0.331672215100555	0.950018948964996	0.329714474063991	0.993348188121938	24.1525423728814
Znhit6	93.3485912674635	0.206573346167535	0.306770442585125	0.456629147277518	0.499203573720445	0.993348188121938	23.2344632768362
Znrd1as1	14.3772401698038	-0.30531776673645	0.717293825969428	0.181544835671822	0.670048980845496	0.993348188121938	4.09604519774011
Znrd2	13.5906104806068	0.363503921686823	0.740427729797876	0.242210381562213	0.622614199109973	0.993348188121938	3.8135593220339
Znrf1	717.174798318278	0.159619471471734	0.159184120164851	1.00568342270019	0.315939182869424	0.993348188121938	80.5790960451977
Znrf2	116.32437142368	-0.0270020626203274	0.281912504878461	0.0106644666925391	0.917749554041257	0.993348188121938	26.6949152542373
Znrf3	713.736022977697	-0.394956515947357	0.172264882108587	5.24967499378558	0.0219508705993682	0.993348188121938	72.4576271186441
Zpbp	16.3693899950326	0.122986674316683	0.676587130228877	0.035099779374665	0.851386731315364	0.993348188121938	4.23728813559322
Zpbp2	16.8023373253088	0.0878286588499556	0.677324387728218	0.0191255676062703	0.890007103867352	0.993348188121938	4.94350282485876
Zpr1	47.9170337153671	0.013021795863398	0.406046985547827	0.00115157503056551	0.972929091316571	0.993348188121938	12.6412429378531
Zranb1	316.36799051464	-0.0230898583751213	0.197814730374017	0.0141527297441755	0.905302889911163	0.993348188121938	58.1920903954802
Zranb2	470.426078216698	0.22380347157744	0.176054974808521	1.61489420527533	0.203805190026747	0.993348188121938	71.680790960452
Zranb3	40.8457261731071	0.223935195652391	0.446318929584952	0.251558473303898	0.615979840094915	0.993348188121938	10.3107344632768
Zrsr1	19.7116444185725	-0.22298176823395	0.614018336660377	0.131930736179022	0.716438525220978	0.993348188121938	5.22598870056497
Zscan12	19.5274682684613	0.153467315354427	0.625898161277726	0.0620553339794405	0.803276405620115	0.993348188121938	5.64971751412429
Zscan18	35.1130075685701	-0.287726304002313	0.488393101494382	0.34826768708751	0.555095392216704	0.993348188121938	9.74576271186441
Zscan2	18.7398113125628	-0.0513267057494652	0.643648225146875	0.00988529242083303	0.920800986513233	0.993348188121938	5.15536723163842
Zscan20	10.8810712893098	-0.117586410033469	0.825906293214659	0.0209313062051848	0.884966249034393	0.993348188121938	2.8954802259887
Zscan21	87.8894453881016	0.0374525530341624	0.312810218249096	0.0145402297451085	0.904021433619518	0.993348188121938	22.3870056497175
Zscan22	11.1677938327451	-0.549322473088508	0.814133085448507	0.455008736199009	0.499965932656423	0.993348188121938	3.03672316384181
Zscan25	22.0932755921901	-0.141393585578455	0.580373563072554	0.0593880687939077	0.807465749687786	0.993348188121938	6.07344632768362
Zscan26	211.389238907891	0.063180873286448	0.223861576346103	0.0798885239332279	0.777448536517547	0.993348188121938	43.7146892655367
Zscan29	5.68653817666453	-0.170096513453252	1.11767733517481	0.0234796957006473	0.878216224218447	0.993348188121938	1.69491525423729
Zscan30	20.7492067768196	0.228885424056326	0.606900069892992	0.145873308426019	0.702510584305916	0.993348188121938	5.86158192090396
Zswim1	6.04764680839168	0.691191315048226	1.21480623570023	0.321622356028719	0.570634295794602	0.993348188121938	1.62429378531073
Zswim2	17.8970083400433	-0.230203549018158	0.643409574576133	0.128190477282924	0.720315641284335	0.993348188121938	4.80225988700565
Zswim3	90.4551110153785	0.173173283886748	0.308549123647811	0.314571621879338	0.574888311119041	0.993348188121938	21.8220338983051
Zswim4	54.4821511763255	0.15165414857092	0.386679255051865	0.153686346058986	0.695037154740763	0.993348188121938	13.4887005649718
Zswim5	846.679232654936	-0.0497708465427057	0.156169325027963	0.101656713861416	0.749850498449304	0.993348188121938	75.8474576271186
Zswim6	1215.23303082826	-0.309355536047927	0.149572105988156	4.27072511380979	0.0387743809268346	0.993348188121938	86.864406779661
Zswim7	21.5534226505152	0.0886626836902749	0.5901196856693	0.0235869859072864	0.877940472363859	0.993348188121938	5.93220338983051
Zswim8	157.172809360676	0.00497638057359246	0.247541885193535	0.000552566055169734	0.98124607529782	0.993348188121938	35.3107344632768
Zswim9	27.4041032289069	-0.305909831937984	0.531808124654739	0.331260236446159	0.564917955801839	0.993348188121938	7.27401129943503
Zup1	74.7290648435926	0.145745344338546	0.33914362277313	0.185237881808192	0.666909999926332	0.993348188121938	18.7853107344633
Zw10	43.950320249408	-0.133900650862088	0.441469168517285	0.0965726952887884	0.755981957870408	0.993348188121938	10.9463276836158
Zwilch	22.8108546921941	-0.209970139490949	0.616154305278036	0.120660994861421	0.728318690185092	0.993348188121938	5.86158192090396
Zwint	312.124204137535	0.373249245364642	0.220458493789078	2.85316937665189	0.0911939969794274	0.993348188121938	55.225988700565
Zxdc	72.3977093820159	-0.36563388512841	0.349040853910541	1.0998452674925	0.294300064126184	0.993348188121938	18.6440677966102
Zyg11b	152.090536551429	-0.150279839470919	0.252807944573166	0.353458126439726	0.552162066209272	0.993348188121938	35.2401129943503
Zyx	11.4181587993224	-1.00513745567443	0.985061796154947	1.01688993523744	0.313257862854345	0.993348188121938	2.82485875706215
Zzef1	398.498079798311	0.0131159310979112	0.184647657195641	0.00505532570986134	0.943317520566785	0.993348188121938	64.3361581920904
Zzz3	204.782601057508	-0.0940179922838275	0.230843221289488	0.166489480884209	0.683250750510744	0.993348188121938	42.3022598870056

### Sheet: Drd2.MSN.1
Drd2.MSN.1
Gene	baseMean	log2FoldChange	lfcSE	stat	pvalue	padj	Pct_Expressing
1700092M07Rik	5.1135249998075	0.624110257133064	1.23797653493676	0.255211355390003	0.613429272343153	0.997903097063117	0.624256837098692
Aaas	161.817969510039	0.164504637899364	0.233654680828606	0.495519485964792	0.481475464759207	0.997903097063117	16.7657550535077
AABR07000398.1	267.671107928398	-0.0877336892386812	0.198884328206217	0.194640171011734	0.659082380407558	0.997903097063117	27.1700356718193
AABR07001519.1	4794.91133505135	-0.150752835403709	0.0964866559715739	2.44030172140327	0.118253478076888	0.997903097063117	96.7003567181926
AABR07001910.1	28.0572907166897	-0.135001322520261	0.55653191226074	0.0591964180674474	0.807770571888789	0.997903097063117	3.1807372175981
AABR07001926.3	372.34678110258	-0.0915203551477108	0.181911571916987	0.253172117808532	0.614850295594195	0.997903097063117	33.2045184304399
AABR07001942.1	215.373951172647	-0.114186992692256	0.229914689212675	0.246868162450241	0.619288985040321	0.997903097063117	20.986920332937
AABR07002065.2	105.197493729777	-0.058210690188376	0.289656968852674	0.0404990021429654	0.840508070617492	0.997903097063117	11.5338882282996
AABR07002093.1	73.097506355288	-0.289642992313307	0.359466312670466	0.649293605911197	0.420365347109123	0.997903097063117	7.84780023781213
AABR07002351.1	6.21777456255864	0.0319479146578184	1.0959724872838	0.000851043813369756	0.976726889911144	0.997903097063117	0.743162901307967
AABR07002774.1	85.8628831927157	-0.227722076325751	0.308007084939172	0.546519621937467	0.459743272113832	0.997903097063117	9.3935790725327
AABR07002774.4	24.6515032725588	-0.276276554087446	0.566967497893234	0.237244700994687	0.626203257884917	0.997903097063117	2.76456599286564
AABR07002784.1	122.946723922956	0.301115593880393	0.26539679385046	1.28619395300663	0.25675054316352	0.997903097063117	13.3174791914388
AABR07002788.1	29.3679515366001	0.716893745865974	0.538459156683445	1.76840543171866	0.18357954258562	0.997903097063117	3.44827586206897
AABR07002848.1	36.7263329279774	0.332199624117632	0.462303226124626	0.516249566428925	0.472445909699732	0.997903097063117	4.22116527942925
AABR07002868.1	59.5669556046734	-0.218746511921555	0.370310541408385	0.348934342888466	0.554716993443883	0.997903097063117	6.74791914387634
AABR07002870.2	54.0292680953107	0.234647406279811	0.418129521322026	0.315556486956901	0.574290350958469	0.997903097063117	6.33174791914388
AABR07002969.1	98.2992266922478	0.22794092260308	0.296682884352923	0.590813314002467	0.442104787471235	0.997903097063117	10.5231866825208
AABR07003176.1	272.07727004243	-0.0374928264300632	0.187495326270481	0.0400067019205963	0.841467478007152	0.997903097063117	26.6052318668252
AABR07004733.2	10.1036405989051	0.478270184602963	0.917693942209621	0.270485216582234	0.603006470538434	0.997903097063117	1.18906064209275
AABR07004891.1	8.17482970223179	0.17843151758068	0.959876575259295	0.034603703475522	0.852428522810503	0.997903097063117	0.921521997621879
AABR07005779.1	77.6332806079575	0.0370143640036808	0.322846955990272	0.0131490733969954	0.908707161901185	0.997903097063117	8.88822829964328
AABR07006030.1	11.5579924847822	-0.25926550542434	0.837591921863397	0.096179680718933	0.756463247231824	0.997903097063117	1.33769322235434
AABR07006120.1	5.7889550276214	0.183064708102587	1.2396677107279	0.0222552565220866	0.881410056294959	0.997903097063117	0.713436385255648
AABR07006283.1	23.9495652508797	-0.332753371137239	0.567257598959684	0.344075654239592	0.557486071327031	0.997903097063117	2.76456599286564
AABR07006685.1	7.97712287494021	-0.0508147510208834	1.02576715786062	0.00245409456636381	0.960489902246302	0.997903097063117	0.951248513674197
AABR07006724.1	5365.01929243472	0.0184511995678322	0.114628405366088	0.0259210199919977	0.872093351740537	0.997903097063117	68.2223543400713
AABR07007032.1	1467.43260779068	0.0112543258979101	0.121103193198265	0.00866164537680447	0.925849570299821	0.997903097063117	74.346016646849
AABR07007068.1	6.28425283793677	-0.720673947316844	1.14602653569358	0.395140560672292	0.52960960571104	0.997903097063117	0.653983353151011
AABR07007088.1	6.4411826139311	-0.0855219911254062	1.07794631977235	0.00631778829647089	0.936647247022955	0.997903097063117	0.772889417360285
AABR07007642.1	52.9113579001735	0.248786088839387	0.40086279868033	0.385529381185854	0.534658760075778	0.997903097063117	4.84542211652794
AABR07007675.1	15.6466071499158	0.119780270529301	0.70618859684522	0.0287787237449741	0.865290958487585	0.997903097063117	1.87277051129608
AABR07009572.1	8.21577082572992	0.138394905047972	0.977479393536462	0.0200337112351363	0.887442973014606	0.997903097063117	0.951248513674197
AABR07009634.2	17.9743508673486	-1.54350668956706	0.679539510226444	5.15530197763511	0.0231755053015791	0.997903097063117	1.81331747919144
AABR07010085.2	7.95114308372813	-0.820143155765853	0.990826177164776	0.68535007708352	0.407750509527012	0.997903097063117	0.89179548156956
AABR07012054.1	57.4214002836399	0.706882449401939	0.386816361869256	3.33049299441488	0.0680064871961068	0.997903097063117	6.56956004756243
AABR07013165.1	5.7482635396452	-1.96268860305712	1.31191266330657	2.23819361633699	0.134638186452353	0.997903097063117	0.594530321046373
AABR07013208.1	7.27804776629003	-1.18989234228529	1.12078277969699	1.11676810800521	0.290615429671876	0.997903097063117	0.832342449464923
AABR07015507.1	166.720701885073	-0.213644915618663	0.243247100364494	0.77085880688913	0.379951504608751	0.997903097063117	17.6872770511296
AABR07015812.1	432.97161606602	-0.140464246151441	0.164284731780822	0.731208630484502	0.392491704647485	0.997903097063117	35.909631391201
AABR07017236.1	7.8203075938762	0.337469538621167	1.02963469638899	0.107070075882095	0.743504791485501	0.997903097063117	0.89179548156956
AABR07017236.2	54.5633074593401	-0.138596562434095	0.389451090491564	0.126823470840993	0.721748579847943	0.997903097063117	5.67776456599287
AABR07018326.1	60.1723881909328	0.3974141506421	0.36491579366505	1.1861903729316	0.276099352261358	0.997903097063117	6.45065398335315
AABR07019088.1	822.822165445621	0.0361469017863623	0.141061666006003	0.065708187666111	0.797691337229763	0.997903097063117	59.0368608799049
AABR07019403.1	373.020514901212	-0.13552399002906	0.168953247140978	0.643541382950204	0.422431312959229	0.997903097063117	32.1343638525565
AABR07020880.1	5.20230513329265	-1.07262249224381	1.2351764563942	0.754431536531342	0.385076796837753	0.997903097063117	0.624256837098692
AABR07021465.1	5.07241980410848	0.354844120806908	1.293392593889	0.0759706410959886	0.782834015119469	0.997903097063117	0.594530321046373
AABR07021503.1	5.85124784855879	-0.234431685065821	1.15859617695413	0.0409927022183787	0.839552009281932	0.997903097063117	0.564803804994055
AABR07021536.1	1419.41137148814	-0.177156353309369	0.119988380464108	2.17946236139741	0.139863313137699	0.997903097063117	66.8252080856124
AABR07021636.1	151.350771247834	-0.625039944896075	0.248750728065784	6.3039631439193	0.0120468351544143	0.997903097063117	12.3959571938169
AABR07021812.1	2065.89967221995	-0.224554149489989	0.108153591962772	4.30805561847684	0.0379322936039156	0.997903097063117	84.0963139120095
AABR07021863.1	76.276842262233	-0.444715138307075	0.326217215520285	1.85719340781272	0.172949070997313	0.997903097063117	7.6397146254459
AABR07021955.1	156.301232385763	0.154783916208158	0.24603155290743	0.39550523024598	0.529419720845881	0.997903097063117	16.7360285374554
AABR07022144.1	310.199472235337	0.0133910405855472	0.191926133009606	0.0050358985349277	0.943426355257412	0.997903097063117	29.2806183115339
AABR07024439.1	128.460605152989	-0.127046137563626	0.290154508136879	0.19204024984284	0.661223932586071	0.997903097063117	13.4958382877527
AABR07024442.1	124.379879897647	-0.0973378273418881	0.263576012094019	0.136428213838244	0.711857991989369	0.997903097063117	13.1985731272295
AABR07026002.1	16.0234311163784	-0.196834922102033	0.725244024919544	0.0739129947243029	0.785722406537356	0.997903097063117	1.84304399524376
AABR07026032.1	605.380998906331	0.0064161545144048	0.165261066114096	0.00150952373669355	0.969007915835971	0.997903097063117	39.5065398335315
AABR07026291.1	851.05082015682	-0.0447528932376757	0.125986503161427	0.126187938720086	0.722417728372207	0.997903097063117	59.4827586206897
AABR07026557.1	14.6944951971853	-0.0696899372529033	0.739960495724805	0.00887116594391202	0.924960716890289	0.997903097063117	1.69441141498216
AABR07026565.1	137.388801347307	-0.127532789465071	0.249830942522886	0.260554471620118	0.609739481087049	0.997903097063117	13.5552913198573
AABR07026797.1	8.84329692589707	-0.554171533597423	0.96545497302354	0.330230856178499	0.56552318320665	0.997903097063117	1.04042806183115
AABR07026805.1	62.7388707634047	-0.36726798902579	0.37242291366794	0.970991548072035	0.32443301413069	0.997903097063117	4.90487514863258
AABR07027258.1	25.7702797785557	-0.617566738254298	0.640074555711377	0.931520889194108	0.334468034577575	0.997903097063117	2.55648038049941
AABR07027267.1	20.6945102214001	0.507215064602136	0.622016155405835	0.663828836647685	0.415211465435246	0.997903097063117	2.25921521997622
AABR07027309.1	11.5294200973805	-0.380836920403243	0.847463656382184	0.201858718263406	0.653224706793639	0.997903097063117	1.36741973840666
AABR07027925.1	258.828743395422	-0.584052939036809	0.212639798862627	7.5172559370459	0.00611107021423154	0.997903097063117	16.0523186682521
AABR07028488.1	15.7494769638991	0.223532936058428	0.701556386376636	0.101405215823778	0.750149792669612	0.997903097063117	1.60523186682521
AABR07028769.1	404.131096416143	-0.240232793214591	0.174869159838609	1.88735795873325	0.169500218910362	0.997903097063117	33.858501783591
AABR07028859.1	17.7971836624398	0.410280175880494	0.692968885885891	0.349453005399447	0.554422933861922	0.997903097063117	2.05112960760999
AABR07028902.1	1387.38914298581	-0.146244561228543	0.112701746760794	1.68347971957746	0.194462720580705	0.997903097063117	75.089179548157
AABR07028997.1	26.0691986795758	0.29488998229168	0.585380062407261	0.25383190451733	0.614389746671291	0.997903097063117	3.06183115338882
AABR07029272.1	21.2243228040099	0.381991366957219	0.60578153841357	0.398105932318977	0.528069056877833	0.997903097063117	2.37812128418549
AABR07029581.1	596.090776523297	-0.0955816640491746	0.141618041896412	0.455554165280262	0.499709102927474	0.997903097063117	45.8680142687277
AABR07029596.1	8.89980609321422	0.051277701186671	0.934822710459847	0.00304504431091246	0.955993532620412	0.997903097063117	1.07015457788347
AABR07029605.1	707.350825409152	0.0907208948931995	0.134739231831844	0.453328934607157	0.500758321102437	0.997903097063117	52.7645659928656
AABR07029613.1	16.5456093013031	0.0422682668935767	0.686792582635351	0.00388470118333828	0.950302131890919	0.997903097063117	1.96195005945303
AABR07030861.1	25.004940079655	0.49000956359522	0.577417563885122	0.718462559971517	0.396648680831834	0.997903097063117	2.94292508917955
AABR07031480.1	335.227147290769	0.126674692761876	0.173451506737198	0.533560272209947	0.465113881144685	0.997903097063117	31.8370986920333
AABR07031491.2	1221.67378340872	-0.137205225934283	0.115723448781782	1.40536353195112	0.235827600776888	0.997903097063117	71.7895362663496
AABR07031724.1	7.61138224940724	-0.725848213423602	1.04636974768916	0.481916013366522	0.487555720747112	0.997903097063117	0.921521997621879
AABR07031963.1	32.0363566717509	-0.130271374006696	0.503816435997349	0.0668553732464332	0.795971616177527	0.997903097063117	3.59690844233056
AABR07032097.1	1535.36771981088	-0.049957975035296	0.12104885779381	0.17038780369198	0.679767384040568	0.997903097063117	67.4494649227111
AABR07032385.1	12.1790633377925	0.762207797953718	0.83637107022584	0.832763399253526	0.361474678549988	0.997903097063117	1.45659928656361
AABR07032520.1	90.5183529625957	0.429639021499537	0.306199543805776	1.96632830519764	0.160838131576746	0.997903097063117	9.3935790725327
AABR07034438.1	632.796466636241	0.127524666651327	0.137526210690613	0.859762563953097	0.353805144890401	0.997903097063117	49.2865636147444
AABR07034639.1	7.70751824910252	0.764386556157435	1.00204089904456	0.580859026919455	0.445975806671525	0.997903097063117	0.921521997621879
AABR07035218.1	289.287063118611	0.0024214938828491	0.192599877040924	0.000283455932788002	0.986567330782156	0.997903097063117	25.5648038049941
AABR07035338.1	809.497442135371	-0.0397454732526127	0.129828377771602	0.0937314667777613	0.759485908500112	0.997903097063117	57.7586206896552
AABR07035428.2	165.931135144679	0.0137487255207337	0.237053713926409	0.00337452740661348	0.953676396057941	0.997903097063117	17.3008323424495
AABR07035787.1	443.504034979852	0.140070131200463	0.158292406619235	0.782760040529553	0.376298348279659	0.997903097063117	40.3686087990488
AABR07036498.1	12.2772554807324	0.660800097379642	0.830767703198686	0.629756201893649	0.427444754733934	0.997903097063117	1.45659928656361
AABR07036855.1	14.1313263114919	0.0456883085015583	0.741979368140177	0.00381275745557375	0.950763888725602	0.997903097063117	1.69441141498216
AABR07037343.1	19.2599614110533	0.880427513838694	0.679935970086923	1.66865245861425	0.196439123761006	0.997903097063117	2.17003567181926
AABR07037489.1	108.055643185789	0.0761869751432789	0.283853411995644	0.0720276664012616	0.788407059243044	0.997903097063117	11.8608799048751
AABR07037520.1	11.3486451822986	-1.10529695793199	0.83581973581569	1.74652212634189	0.186314547559683	0.997903097063117	1.30796670630202
AABR07037995.1	132.291830538037	-0.186386385149308	0.260295484131523	0.512572075000321	0.474027539319147	0.997903097063117	13.2282996432818
AABR07038355.1	11.7533203653556	-0.00384567541096374	0.841375802470264	3.01870426966389e-05	0.995616225955128	0.997903097063117	1.07015457788347
AABR07038578.1	5.45509234185105	0.205760724019765	1.19768228025134	0.0295525602961035	0.863509400186739	0.997903097063117	0.653983353151011
AABR07038849.1	10.8044437063981	-0.312115459352849	0.842370177239682	0.137186439508234	0.711094249425009	0.997903097063117	1.24851367419738
AABR07039210.1	1141.39623006427	-0.0981713396107494	0.124362936796283	0.623256491809059	0.429839721279522	0.997903097063117	66.6468489892985
AABR07039210.2	23.1837622313294	0.0128908608359302	0.586884414770724	0.000483264671814254	0.982461291631995	0.997903097063117	2.73483947681332
AABR07039316.1	125.790318628651	0.0529925026568626	0.268794517225273	0.0389000357175746	0.843646835329086	0.997903097063117	13.6741973840666
AABR07039328.2	14.8263015290224	-0.164206375209714	0.728927679434642	0.0507732409458796	0.821723198204063	0.997903097063117	1.69441141498216
AABR07039336.2	32.495341452341	-0.0392616503629659	0.501744054040216	0.00614666533379804	0.937509339183279	0.997903097063117	3.80499405469679
AABR07040412.1	1798.02628537849	0.0231718525271256	0.140004785175068	0.027456444167882	0.868393154897159	0.997903097063117	71.6111771700357
AABR07040855.1	41.7833694417852	0.46927070072858	0.461495930353286	1.03097875622598	0.309928896813788	0.997903097063117	4.84542211652794
AABR07040864.1	730.413018948719	0.00697459146372836	0.132111506358689	0.00279949137946289	0.957803441429015	0.997903097063117	53.8347205707491
AABR07042733.2	423.505362859817	0.188709912901149	0.160519868567595	1.38166081605251	0.23981845243913	0.997903097063117	36.0285374554102
AABR07043389.1	39.906075488204	0.449342736398623	0.455064500869417	0.973276220850533	0.323864455850472	0.997903097063117	4.63733650416171
AABR07043711.1	12.6242370050156	0.844481712947162	0.830336931368792	1.03698191028247	0.308524440048172	0.997903097063117	1.4268727705113
AABR07043818.1	5.23316265379949	-0.505828067316795	1.19484870832952	0.179263808066462	0.672006677018044	0.997903097063117	0.594530321046373
AABR07044484.1	6.24523271709161	0.268349732443579	1.10700129326748	0.0587099564616871	0.808546648203768	0.997903097063117	0.743162901307967
AABR07044900.1	706.244960293801	0.287650065223852	0.174611094692181	2.70894223694115	0.0997871372473914	0.997903097063117	51.307966706302
AABR07045431.1	366.141459532413	-0.144644161680206	0.183753064343758	0.619888475952379	0.431088732005682	0.997903097063117	31.3912009512485
AABR07045621.1	84.2599364536753	-0.145968879571588	0.316644223355531	0.212630961884891	0.644713052177522	0.997903097063117	9.48275862068965
AABR07046707.1	1687.01268672742	-0.103883649433243	0.113553461810001	0.836915733086819	0.360280365141414	0.997903097063117	79.1319857312723
AABR07046763.1	12.7258780912	0.419981790987207	0.780886783329294	0.288833061421261	0.590969304118351	0.997903097063117	1.51605231866825
AABR07048271.1	19.7349072618678	0.300597547444068	0.66006477617481	0.207814132614249	0.648486085624349	0.997903097063117	2.34839476813318
AABR07048387.1	8.64061321476959	0.822087678034221	0.95540227833185	0.739274438213709	0.389893400585374	0.997903097063117	0.980975029726516
AABR07049060.1	60.45873172517	-0.160095625017926	0.369676157145677	0.187617776217131	0.664906761662751	0.997903097063117	6.39120095124851
AABR07049554.2	254.665958332424	0.366092079605323	0.227029624001457	2.59395052945376	0.107272474511936	0.997903097063117	25.1189060642093
AABR07049821.2	12.5055908386702	-0.101869300851922	0.778863686836577	0.0171164612996577	0.895909873838896	0.997903097063117	1.36741973840666
AABR07051376.1	7.79613431038678	-0.583904948029605	0.993155254376464	0.345340476836842	0.55676269917443	0.997903097063117	0.862068965517241
AABR07051399.1	71.65436764566	0.00956465367438357	0.335944961873017	0.000815077876765713	0.977223833963652	0.997903097063117	8.20451843043995
AABR07051450.1	64.406835664255	0.0843597622730209	0.415331102857197	0.041247345650504	0.839061228779529	0.997903097063117	7.04518430439952
AABR07051787.1	10.7440718881137	0.451667076162731	0.869708536624419	0.270769070526708	0.602816339332375	0.997903097063117	1.2782401902497
AABR07052327.1	20.2831508013256	0.138177392850434	0.627206168772491	0.0485092316251325	0.825677927099543	0.997903097063117	2.14030915576694
AABR07052486.1	89.4983050168274	0.220839269588261	0.308493381632715	0.51207611724476	0.474241499331719	0.997903097063117	9.24494649227111
AABR07053185.1	1238.5494333181	-0.159314711194016	0.117335914511229	1.84320448303699	0.174575826213397	0.997903097063117	70.6302021403092
AABR07053472.1	58.9851627939781	0.0410470198091996	0.367114868198921	0.0125030496529632	0.910968479059486	0.997903097063117	6.59928656361474
AABR07053516.1	155.49119795943	-0.145211818924989	0.250988882345985	0.335094600779549	0.56267449043964	0.997903097063117	16.141498216409
AABR07053741.1	36.4306104253164	-0.62741310980847	0.479763272367955	1.70546890441973	0.191574313943925	0.997903097063117	4.13198573127229
AABR07053749.2	11.8965245913041	-0.933382150536077	0.817458072863612	1.3009966469716	0.254031254810506	0.997903097063117	1.39714625445898
AABR07054000.1	17551.3367694379	-0.118913715137627	0.0874630960699465	1.84797327263107	0.174019298857161	0.997903097063117	99.8810939357907
AABR07054286.1	20.9703068676525	-0.248599824482763	0.616519779054126	0.162587841188888	0.686785044473343	0.997903097063117	2.31866825208086
AABR07054341.1	23.9724974112006	1.24550360943103	1.37289660851928	0.803995161139071	0.369901559963139	0.997903097063117	2.61593341260404
AABR07054367.1	379.884798996515	-0.192637092624321	0.173294670175624	1.23514483626287	0.266408818106553	0.997903097063117	33.8882282996433
AABR07054469.1	363.137933712702	0.488521167300582	0.181384104723635	7.23498098862478	0.0071496567378225	0.997903097063117	33.858501783591
AABR07054578.1	47.660690895169	0.454923985332484	0.409721694695822	1.23208065110936	0.26700278226292	0.997903097063117	5.46967895362663
AABR07054614.1	21.3835377131094	0.63715236941248	0.622891999045664	1.04344387349699	0.307021868546253	0.997903097063117	2.43757431629013
AABR07055919.1	16.2526877390308	0.0269498304427735	0.68861585435969	0.00155467961684153	0.968548019770375	0.997903097063117	1.93222354340071
AABR07056369.1	9.48289254936822	0.413262113101775	0.969662101694287	0.182365997000769	0.669347775437149	0.997903097063117	1.07015457788347
AABR07056633.1	724.481609079514	0.0353331574267861	0.144647746943724	0.0598126058716204	0.806792370016943	0.997903097063117	46.4328180737218
AABR07057423.1	28.5308284627712	-0.194679346479463	0.546618654222637	0.126965820503138	0.72159895970881	0.997903097063117	3.32936979785969
AABR07057997.1	38.3190608877788	-0.215222386614452	0.470516346518364	0.209659196043521	0.647034653838479	0.997903097063117	4.13198573127229
AABR07058017.2	20.7353368499679	0.151119246550127	0.613409556925364	0.060651876141069	0.805468574601266	0.997903097063117	2.28894173602854
AABR07058254.1	7.26042357922641	-0.186997535116238	1.01807943443577	0.0337256342942744	0.854291641839845	0.997903097063117	0.772889417360285
AABR07058412.1	27.9680237075301	-0.297410299643616	0.526020437559651	0.319595324432342	0.571850941673975	0.997903097063117	3.1807372175981
AABR07058519.1	15.9335367500246	0.346712032869882	0.697916493929957	0.246520454968483	0.619535859168772	0.997903097063117	1.90249702734839
AABR07059232.1	303.647687379734	-0.0359228227800885	0.179018647529246	0.0402754663467491	0.840942946716458	0.997903097063117	28.7752675386445
AABR07059663.1	6.63757515010266	1.19160626150959	1.12291821038886	1.12764119394216	0.288279036261947	0.997903097063117	0.772889417360285
AABR07060778.1	74.48081682533	0.191330484157054	0.335730780346647	0.324630323089622	0.568838187829565	0.997903097063117	8.41260404280618
AABR07062570.1	136.273104277518	-0.253675867467949	0.252692849779521	1.00780260174483	0.315429843720753	0.997903097063117	14.4173602853746
AABR07063281.1	132.131330269427	-0.0285336961351298	0.253632655586555	0.0126647782838489	0.910396923038591	0.997903097063117	14.2390011890606
AABR07063632.1	19.6944943410228	0.180803333376802	0.644643993658469	0.0786333266273793	0.779158098277045	0.997903097063117	2.28894173602854
AABR07064584.1	56.1954043657058	-0.381708968114041	0.381271572136246	1.00178625434503	0.316878672289007	0.997903097063117	3.35909631391201
AABR07064719.2	728.675844443951	0.0364599804882029	0.131815642434131	0.0765040831875652	0.782092091182757	0.997903097063117	55.499405469679
AABR07064804.1	657.869526195289	0.0187393611085427	0.140083904032907	0.0178956101017249	0.893580911923552	0.997903097063117	50.6837098692033
AABR07064867.2	10.4391457201972	0.179743969572336	0.849479359662036	0.0447738410676735	0.832420434774655	0.997903097063117	1.12960760998811
AABR07065531.30	6.20905482795793	-1.40431921803359	1.19187497370231	1.38255266782887	0.239666813302353	0.997903097063117	0.743162901307967
AABR07065531.6	6.17129942096221	-0.489960730011013	1.28353272517921	0.145924641823733	0.702460741509768	0.997903097063117	0.683709869203329
AABR07066379.1	207.643797133758	0.51057853426132	0.220303721884033	5.36867428839653	0.0205015537771961	0.997903097063117	20.8680142687277
AABR07066529.1	28.1097785017669	0.193391566400513	0.527155160840712	0.1345702744802	0.713739701912286	0.997903097063117	3.24019024970273
AABR07066700.1	281.504739475241	0.484862435984027	0.433068564033554	1.24862964494027	0.263814369142187	0.997903097063117	25.3269916765755
AABR07066816.1	51.8587161847637	-0.0607134588854236	0.397598065548195	0.0234254525103061	0.878355882741284	0.997903097063117	5.91557669441141
AABR07068554.1	7.98896340838359	0.0763493193501154	0.969722278713723	0.00619934919786402	0.937242653419127	0.997903097063117	0.594530321046373
AABR07068728.1	114.95308989797	0.0476059100140337	0.316771505179556	0.0226692116670861	0.880320464201497	0.997903097063117	9.60166468489893
AABR07069454.1	134.458974867974	0.10316064368979	0.272225327203132	0.143588647351656	0.704739157483815	0.997903097063117	14.1200951248514
AABR07069466.1	439.927530883781	0.0138042133851894	0.162455524249803	0.00725986483240604	0.932098542472728	0.997903097063117	38.8228299643282
AABR07069611.1	114.06353518877	0.262557415872544	0.2815428927391	0.869493916916525	0.351095451921598	0.997903097063117	12.5743162901308
AABR07070307.1	494.934229503996	-0.269126332589189	0.163154359908429	2.71971991191995	0.0991154062928719	0.997903097063117	34.3638525564804
AABR07070873.1	13.521224340137	0.448304358157386	0.771266219565134	0.337110304974289	0.56150197675539	0.997903097063117	1.60523186682521
AABR07071244.1	190.150476183694	-0.0176862412799084	0.221095569303465	0.00649993829694751	0.935742414749849	0.997903097063117	19.9762187871581
AABR07071747.1	10.7277177558278	0.250014511584258	0.845954441190058	0.0872766225150556	0.767668343417235	0.997903097063117	1.2782401902497
AABR07071765.1	54.5380931109336	0.147545784714959	0.418789625592	0.124804498491919	0.723880935419604	0.997903097063117	6.12366230677765
AABR07071891.2	62.0438046416248	0.0186939826043628	0.362515205615282	0.00270634378735224	0.958510740150971	0.997903097063117	6.77764565992866
AABR07071891.3	136.496389619324	-0.134101962341916	0.26410508449924	0.257864962652633	0.611590762730339	0.997903097063117	14.4768133174792
AABR07071986.1	42.4995116032366	0.0735312784436295	0.434883687907862	0.0286087472875742	0.865685574781858	0.997903097063117	4.96432818073722
AABR07072025.1	16.2505171008559	0.366250661285817	0.702313053945033	0.272564317795002	0.601616770473347	0.997903097063117	1.93222354340071
AABR07072078.1	7.51825258928046	0.48690604466091	1.01829147502053	0.22805076972686	0.632972935051302	0.997903097063117	0.862068965517241
AABR07072108.1	62.995429718681	-0.142424553201128	0.357062292583014	0.159084061267631	0.690001202824742	0.997903097063117	6.83709869203329
AABR07072356.1	25.7254524490655	0.184045571746547	0.591377099885836	0.0967907537544939	0.755715384521722	0.997903097063117	3.00237812128419
AABR07072744.1	7.60166277686819	-0.922486997963691	1.04234322966663	0.781612865554635	0.37664832165451	0.997903097063117	0.862068965517241
AABR07073038.3	6.26052219377944	-0.201321420835978	1.09501412866636	0.0337875761628688	0.854159395129107	0.997903097063117	0.743162901307967
AABR07073181.1	21.0902077840427	0.720715841109144	0.764039544110367	0.882414611826981	0.347541188575063	0.997903097063117	2.25921521997622
Aacs	178.020061535037	0.0204880855126805	0.222241815950313	0.00849842842617221	0.926549529225509	0.997903097063117	18.1629013079667
Aagab	249.394954601339	0.040357782138213	0.193893182084977	0.0433277906205376	0.835109281732801	0.997903097063117	25.1189060642093
Aak1	1936.90140475513	-0.125029133386312	0.106393004503971	1.38085425190232	0.239955690761321	0.997903097063117	84.423305588585
Aamdc	187.391234736158	0.0420455639666174	0.218113145484708	0.0371660528404192	0.847127358261795	0.997903097063117	19.0844233055886
Aamp	127.605912881607	0.157651691064698	0.257287668895946	0.375399072810929	0.540075919132145	0.997903097063117	13.9714625445898
Aar2	218.939542023314	-0.0257339085218854	0.204519209225203	0.0158517598854644	0.89980809655822	0.997903097063117	22.4732461355529
Aars1	150.049409245267	0.162418455354634	0.241768535128271	0.451208867825756	0.501761440684743	0.997903097063117	15.9036860879905
Aars2	114.934329083207	0.200023060718624	0.275204748808752	0.527881660654877	0.467498817319191	0.997903097063117	12.3662306777646
Aarsd1	198.676264556107	-0.0301767489986379	0.214151154110095	0.0199020325483019	0.88781103781984	0.997903097063117	20.5410225921522
Aasdh	298.119354052264	0.0559792774102792	0.18179678177233	0.0948003923233429	0.758160919056588	0.997903097063117	29.0725326991677
Aasdhppt	90.3198021836187	0.0038732526445997	0.322415159180053	0.000383813397995425	0.984369518877148	0.997903097063117	10.0475624256837
Aatf	184.273571347397	0.0181983747622582	0.220286104483549	0.00682441926639399	0.934161615116532	0.997903097063117	18.1034482758621
Aatk	295.773126855693	-0.0099456972792739	0.181457791651267	0.00303203961185972	0.956087508887767	0.997903097063117	28.5969084423306
Abat	1177.04148533705	-0.112559213524995	0.116557541504498	0.932369347594388	0.334248007484494	0.997903097063117	67.5980975029726
Abca1	58.0327309471376	0.114713609808389	0.405433514677762	0.0806206443175768	0.776458088307799	0.997903097063117	5.79667063020214
Abca17	24.7545813950852	-0.0289965331049275	0.563944072832384	0.00271506011472411	0.958444041932477	0.997903097063117	2.79429250891795
Abca2	313.38823665232	0.0642000291076049	0.182801612230145	0.123326087882667	0.725454706801102	0.997903097063117	29.8454221165279
Abca3	390.696754904488	0.0349494211836142	0.163602337222173	0.045693566569831	0.830733801633463	0.997903097063117	35.2853745541023
Abca4	11.0192465181002	-0.50688011055459	0.839162744344229	0.364706274702517	0.545904037824276	0.997903097063117	1.15933412604043
Abca6	6.98385614924009	0.0798496167619591	1.05659639650967	0.00570964169639865	0.939767433499785	0.997903097063117	0.832342449464923
Abca7	9.72781637038081	0.286005491969201	0.888188317793483	0.103606056525319	0.747544402967593	0.997903097063117	1.15933412604043
Abca8	208.199221236257	0.105768852174381	0.208742562574326	0.256733028418999	0.612373544606196	0.997903097063117	20.5707491082045
Abca8a	6.70909522697644	0.199639993087895	1.07321682653425	0.034589767897689	0.852457899638593	0.997903097063117	0.743162901307967
Abcb10	22.4283366866347	-0.137530439953694	0.631169801291011	0.0476884676439937	0.827135467359551	0.997903097063117	2.52675386444709
Abcb1b	10.2685689030368	-0.185732880627179	0.866657528699369	0.0459239385123631	0.830314121387977	0.997903097063117	1.15933412604043
Abcb1b.1	6.13392173563882	0.0479335582999344	1.12642009470691	0.00192857037338712	0.964971766966946	0.997903097063117	0.713436385255648
Abcb4	17.352403021622	-0.767146753880326	0.701334943786279	1.19664968769982	0.273992327450788	0.997903097063117	2.02140309155767
Abcb6	183.386831723124	0.223548706575498	0.225304718319813	0.98387106958733	0.321244966493167	0.997903097063117	19.1438763376932
Abcb7	244.23567977582	-0.238725002873536	0.200217550892789	1.42064300222786	0.233297597067421	0.997903097063117	23.0975029726516
Abcb8	180.379170294312	-0.182582602021275	0.222153810239958	0.675508664473114	0.411137603024211	0.997903097063117	18.9952437574316
Abcb9	222.970510857776	-0.134195088890804	0.216774814976739	0.383292015899301	0.535846649746699	0.997903097063117	21.1950059453032
Abcc1	537.16700716271	-0.0498395941177235	0.149408494769138	0.111324472780012	0.738641251745494	0.997903097063117	44.3816884661118
Abcc10	103.970198896768	-0.0882485637694443	0.281795954173528	0.0980721980880794	0.75415545239812	0.997903097063117	11.2960760998811
Abcc12	16.1079762181522	-0.267416170016475	0.705646985353008	0.14347077144879	0.70485468810939	0.997903097063117	1.78359096313912
Abcc4	236.960034546929	-0.0982372773573606	0.202949182311163	0.234306973767417	0.628348499883898	0.997903097063117	21.1652794292509
Abcc5	2549.9254303542	0.0565127623871223	0.100144686763284	0.3184278456187	0.57255398742453	0.997903097063117	92.3900118906064
Abcc8	126.86525391622	-0.204114892479345	0.270091640083189	0.571504900968058	0.449661527802708	0.997903097063117	13.1985731272295
Abcd1	35.805013578094	-0.0037125701811858	0.471574933256946	6.96152054970867e-05	0.993342869395776	0.997903097063117	4.16171224732461
Abcd2	242.089919019951	-0.106728412216972	0.196165040974787	0.296005701977585	0.586397390832262	0.997903097063117	19.7086801426873
Abcd3	694.181429748783	0.182259237833552	0.135457716070352	1.80951882580147	0.178565962030947	0.997903097063117	54.0725326991677
Abcd4	158.715566702014	0.212329168714192	0.261639305037311	0.657709188431397	0.417369852690173	0.997903097063117	16.230677764566
Abce1	290.362832947379	-0.0346799290827164	0.18662783613925	0.0345384679627045	0.852566095006782	0.997903097063117	27.8834720570749
Abcf1	292.711138164363	0.153222194021979	0.181057251417627	0.716063639776323	0.397438149991706	0.997903097063117	28.9833531510107
Abcf2	155.984132163417	-0.0626533006782357	0.236484638738268	0.0702165342031194	0.791021767247314	0.997903097063117	16.7657550535077
Abcf3	54.0924532493535	0.0577858719306919	0.393100413855307	0.0216956779901878	0.882899551364788	0.997903097063117	6.24256837098692
Abcg1	389.17669549131	0.0137706931785294	0.166814107714523	0.00686637064614359	0.933960024128688	0.997903097063117	34.9881093935791
Abcg3l1	8.36069599607998	0.276264182988139	0.972816213776276	0.0809424685860662	0.776024246417569	0.997903097063117	0.89179548156956
Abcg3l2	9.63887216469478	1.04544104373087	0.924375929313957	1.27471580829127	0.258883858202249	0.997903097063117	1.15933412604043
Abcg3l3	21.0063702618559	-0.109899186890357	0.611129852478744	0.0323514391286679	0.857258507365449	0.997903097063117	2.37812128418549
Abcg3l4	12.4257151576479	-0.6419776199892	0.797654711329081	0.646057947570199	0.421525602033471	0.997903097063117	1.36741973840666
Abcg4	157.45980685078	-0.0321034482999289	0.237246047999458	0.0183464263173434	0.892256900079949	0.997903097063117	16.2009512485137
Abhd1	132.827255683281	0.195096189695611	0.262769600292127	0.550722876651726	0.458022477494118	0.997903097063117	14.3579072532699
Abhd10	57.5313680067073	-0.123819443941535	0.375695122743988	0.108631791639091	0.741707230506659	0.997903097063117	6.6884661117717
Abhd11	75.8219574084187	0.114868692903406	0.329734210000592	0.121305912828134	0.727622415271566	0.997903097063117	8.65041617122473
Abhd12	667.905370046963	0.0598735135396384	0.138146491768045	0.187961118782702	0.664619005778674	0.997903097063117	51.961950059453
Abhd13	52.6918124997683	0.00700874049120685	0.392743444156682	0.000328848302469709	0.985531814732116	0.997903097063117	6.03448275862069
Abhd14a	152.900535084684	0.523179028228139	0.291454357366644	3.21946174202917	0.0727675540801744	0.997903097063117	16.0523186682521
Abhd14b	16.8497493807527	0.428369654957123	0.677172597103366	0.400245948764258	0.526962266032171	0.997903097063117	1.99167657550535
Abhd16a	146.843355804406	-0.297770210966235	0.242220338847886	1.5103580015851	0.219084466636044	0.997903097063117	15.3686087990488
Abhd16b	189.653395420681	-0.0176217336515134	0.221679526334947	0.00640651667846726	0.936204870859409	0.997903097063117	19.8573127229489
Abhd17a	128.873612385169	0.116267296250413	0.255942952888638	0.206348470196822	0.649644615466175	0.997903097063117	14.090368608799
Abhd17b	214.158034270484	-0.247592415605817	0.210038939173506	1.388665508142	0.238630592654782	0.997903097063117	20.8382877526754
Abhd17c	127.95397970715	0.0205600825162696	0.262909190915224	0.00624159772456068	0.937029614091013	0.997903097063117	13.6444708680143
Abhd18	301.715711483532	0.0824495926257479	0.183395065855561	0.202054883602095	0.653067290838266	0.997903097063117	28.8347205707491
Abhd2	474.222203803184	0.0116399579664996	0.155122689235474	0.00570194203521623	0.939807982929034	0.997903097063117	40.1605231866825
Abhd3	273.610584666219	0.202482891930795	0.185960386510366	1.18539490891075	0.276260429674015	0.997903097063117	25.5648038049941
Abhd5	64.1389862197003	0.0165677572176658	0.363664544542049	0.00220459851030341	0.962550565370534	0.997903097063117	7.10463733650416
Abhd6	1003.58038758737	-0.155777108512608	0.12733426989487	1.49591789644453	0.22130053010238	0.997903097063117	63.6147443519619
Abhd8	157.791319557098	0.32097937858648	0.253109695315863	1.60544180029864	0.205133729995719	0.997903097063117	16.973840665874
Abi1	1561.49101102504	0.0760227095965957	0.108706394918534	0.489094072955375	0.484331696259308	0.997903097063117	79.2508917954816
Abi2	2305.23837705535	-0.0435936945377918	0.102020817046115	0.182581088129524	0.669164413576305	0.997903097063117	89.268727705113
Abi3bp	14.6236673951655	0.286148540531572	0.759581647191175	0.141569292265071	0.706725880815283	0.997903097063117	1.60523186682521
Abitram	131.404552747306	0.190233308352224	0.291204218620396	0.426210805744191	0.51385412977275	0.997903097063117	14.3579072532699
Abl1	479.358849790597	-0.123998544916304	0.153482182747745	0.652791485982746	0.419116415031706	0.997903097063117	41.2901307966706
Abl2	2465.36240231547	-0.0394619421907426	0.0999716751969762	0.155812806740677	0.693041193551335	0.997903097063117	87.8121284185493
Ablim2	3061.47444360311	-0.158483776159947	0.123391766177695	1.64919407315978	0.199068657539232	0.997903097063117	89.922711058264
Ablim3	271.073432802408	-0.198203831956045	0.187056803856816	1.12245320397452	0.289390828284881	0.997903097063117	24.9702734839477
Abo	6.78258588377377	-0.641900906808666	1.05520259574656	0.369706419061234	0.543164338391669	0.997903097063117	0.802615933412604
Abr	1000.09666292105	-0.0485298498731789	0.129697172827968	0.14009590142313	0.708185691920588	0.997903097063117	64.0309155766944
Abracl	188.890111865025	0.064241375207544	0.217607965467032	0.0871343337409769	0.767852366553924	0.997903097063117	19.4411414982164
Abraxas1	232.848385246876	0.385756403040284	0.45397828884596	0.719835299517342	0.396197939205504	0.997903097063117	23.038049940547
Abraxas2	148.219084363397	0.0759241403143009	0.242167389249971	0.0983116620684967	0.75386519029063	0.997903097063117	15.8442330558859
Abt1	31.3711743191292	-0.110188647855548	0.515774373450097	0.0456952596313407	0.83073071326695	0.997903097063117	3.53745541022592
Abtb1	60.6233455117762	0.286828041440051	0.363372403105996	0.622930603440462	0.429960335707086	0.997903097063117	7.01545778834721
AC080157.1	33.8758096550153	0.464835685985971	0.488996918772163	0.902347392090174	0.342153067922286	0.997903097063117	3.95362663495838
AC094055.1	8.51102709837793	-0.285175824068107	0.949543531935411	0.0901726076443445	0.763957835354153	0.997903097063117	0.980975029726516
AC094212.1	23.2876181920309	-0.329355006983213	0.585887127497345	0.315866862088022	0.574102161298196	0.997903097063117	2.705112960761
AC094643.2	18.9074251873543	0.0481992932380928	0.638453660659474	0.00570008291692403	0.939817777899626	0.997903097063117	2.2294887039239
AC095078.1	8.44794818897366	0.417281319922018	0.945518727115251	0.194653705615156	0.659071276783049	0.997903097063117	0.980975029726516
AC095693.1	578.009913894911	-0.0883039700436938	0.146692979588329	0.362396655846808	0.547178197743753	0.997903097063117	47.5624256837099
AC096201.1	9.52076245129425	0.602828009684024	0.920605049373858	0.430192679541495	0.511894418480045	0.997903097063117	1.15933412604043
AC097153.2	28.1775999998744	0.519149768133283	0.526890798560883	0.970915678465108	0.324451917480046	0.997903097063117	3.09155766944114
AC097784.1	274.555303570838	0.0292251898515121	0.188237531439184	0.0241219698440318	0.876574968753558	0.997903097063117	26.6646848989298
AC099450.1	117.635885122262	0.109030734791957	0.267117574724337	0.1666233870802	0.683130312722509	0.997903097063117	12.871581450654
AC105531.1	422.254229906505	0.0255946398667293	0.15782874131792	0.0262973897724379	0.871176157505022	0.997903097063117	37.3365041617122
AC105648.5	12.2339507152492	-0.647326532015412	0.811445762927894	0.636351035591716	0.425035237089349	0.997903097063117	1.4268727705113
AC105662.1	55.9525863008645	-0.0596710038473482	0.389247551704433	0.0236649414009023	0.877740517550422	0.997903097063117	6.36147443519619
AC106932.1	22.1671289919242	0.00185801253183456	0.633353662092156	0.000180348047042145	0.989285233047926	0.997903097063117	2.61593341260404
AC109048.1	218.718063224887	0.0522948609997356	0.2047734114024	0.0652737526006888	0.798346763231735	0.997903097063117	21.8489892984542
AC109542.1	117.494236572664	-0.0388033838685967	0.281702330825776	0.0191632996817646	0.889899347636636	0.997903097063117	13.1391200951249
AC109942.1	78.843471206264	-0.0071384390077893	0.321458670447502	0.000515379513824854	0.981888003144968	0.997903097063117	8.79904875148632
AC111292.2	6.4076180023044	-0.907010784191978	1.18144984261302	0.585168277512341	0.444293621651623	0.997903097063117	0.743162901307967
AC113910.1	5.84592747993195	-1.58572143034587	1.18987320026911	1.77374452337512	0.182919342887027	0.997903097063117	0.683709869203329
AC115369.1	9.40318094054686	-0.0979743129488144	0.902197581199229	0.0118385352590202	0.913357131572748	0.997903097063117	1.09988109393579
AC115420.4	19.2284971790135	0.0854843255461258	0.632823952752502	0.0182464472529595	0.892549088677429	0.997903097063117	2.17003567181926
AC118165.1	62.2288352697356	0.172671867476481	0.364049197609083	0.224866988328227	0.635356279666534	0.997903097063117	7.01545778834721
AC119332.1	97.3881963445353	-0.0716443293066026	0.301548322310369	0.0564610141181419	0.812179509886197	0.997903097063117	10.0178359096314
AC120568.1	7.75190831584509	0.190052626542054	0.989811892920791	0.036834350944094	0.847802698458022	0.997903097063117	0.89179548156956
AC121209.1	42.0407847441165	0.832273599602928	0.455761715773939	3.3219140730889	0.0683621947137756	0.997903097063117	4.84542211652794
AC121415.1	11.9567612689969	-0.061655368016731	0.852176963197992	0.00553234922613299	0.94070821053981	0.997903097063117	1.36741973840666
AC125757.1	574.094968056795	0.101360639752049	0.154984432062532	0.427534241144222	0.513201345478158	0.997903097063117	29.5778834720571
AC126572.1	48.8924621451192	-0.0965993433350781	0.401157694557585	0.0579860823633034	0.809707808304876	0.997903097063117	5.7372175980975
AC128207.1	8.19204018157258	0.533267789689443	0.964251405600733	0.30570735740379	0.580326346616383	0.997903097063117	0.951248513674197
AC128303.1	10.9733780880367	0.296920804053542	0.833041127656933	0.126909026278181	0.721658643347901	0.997903097063117	1.2782401902497
AC128402.1	11.9030736877299	0.263504763602712	0.798264114023118	0.108999471489181	0.741286110955345	0.997903097063117	1.4268727705113
AC128848.1	80.4946995946235	-0.0709341893660026	0.329815225399082	0.046419511643883	0.829415026936501	0.997903097063117	8.9179548156956
AC128967.1	31.9451426733488	0.591983434351118	0.513251564646902	1.32808352198665	0.249146447552581	0.997903097063117	3.62663495838288
AC130232.2	52.0773610017717	0.120167980279505	0.401643949695769	0.0894921936071711	0.764823721512071	0.997903097063117	6.03448275862069
AC131360.1	32.6276057282432	-0.293175683890822	0.489767387007237	0.358406852294262	0.549392362934725	0.997903097063117	3.6563614744352
AC131411.2	99.2593342637522	-0.0375550592259632	0.303274779754462	0.0155227433618919	0.900847906423469	0.997903097063117	10.6123662306778
AC133270.1	36.1338344623687	0.0372102376243589	0.474675451598168	0.00625267155412246	0.936973894109644	0.997903097063117	4.28061831153389
AC134651.1	8.38278420471554	0.232160673955813	0.963208504021682	0.0582244160174135	0.809324656746489	0.997903097063117	0.980975029726516
AC135826.1	8.06925279712866	-0.30622000027798	0.986059562535818	0.0963703882317795	0.756229570631627	0.997903097063117	0.89179548156956
AC141102.1	10.5005821940797	-0.116932224654005	0.859476910776919	0.0185158219218806	0.891763686320419	0.997903097063117	1.24851367419738
Ac1576	25.3129870464141	0.306950896496119	0.552536767244937	0.308642308474983	0.578514516475408	0.997903097063117	2.88347205707491
AC239701.1	110.163081030109	-0.0345954707338839	3.08272720724817	0.000126169443880997	0.991037936360213	0.997903097063117	10.9988109393579
Acaa1a	74.3129677449508	-0.166739978565239	0.33155650658642	0.252890598799482	0.615047032381975	0.997903097063117	8.38287752675386
Acaa1b	58.1938432682092	-0.174276714361436	0.374846338146037	0.21610212510506	0.642026089606561	0.997903097063117	6.48038049940547
Acaa2	26.8721008173182	-0.467464077966807	0.543175912949008	0.740875125891357	0.38938068824098	0.997903097063117	3.12128418549346
Acaca	781.463111314761	-0.0141155795398914	0.128969611207213	0.0119807310099205	0.912840402021443	0.997903097063117	55.6480380499406
Acad10	347.960060122562	0.00530169188517491	0.174439760816553	0.000958843554123234	0.975297293466011	0.997903097063117	31.7776456599287
Acad11	60.9133174018478	-0.0175650456182649	0.37811588504165	0.00218586363609674	0.962709912787563	0.997903097063117	6.6884661117717
Acad8	284.793829973444	0.0695216772656615	0.183316458218749	0.143810387223184	0.704521976255678	0.997903097063117	28.0618311533888
Acad9	74.1340436095899	0.217779812403533	0.331265830242824	0.432067857338659	0.510976022743626	0.997903097063117	8.41260404280618
Acadsb	476.040192343248	0.0732604411004519	0.161231995203182	0.206566338212731	0.649472088623504	0.997903097063117	40.7847800237812
Acadvl	61.7584678997672	-0.00104226696056635	0.377222278843998	5.31359971880363e-05	0.994183916499013	0.997903097063117	7.25326991676575
Acap2	2187.7777950225	-0.0312556562840335	0.124438328900032	0.0631382911595395	0.80160278602112	0.997903097063117	85.4637336504162
Acap3	482.191765484047	0.141748685008694	0.151568828322865	0.874800680105395	0.34962969688133	0.997903097063117	42.1521997621879
Acat1	411.866559802421	0.064032768237936	0.159465705185098	0.161271693268638	0.687988388539936	0.997903097063117	36.5338882282996
Acat2	9.1542357372944	0.455508485499558	0.909384752668198	0.250967522199733	0.616394637822329	0.997903097063117	1.09988109393579
Acbd3	175.92732207217	0.000195058452681066	0.22671254401092	4.38804306668317e-05	0.994714667353462	0.997903097063117	18.3412604042806
Acbd4	94.6734305270622	-0.137352760619619	0.303181551993856	0.205375221919788	0.650416662564856	0.997903097063117	10.5231866825208
Acbd5	432.868962882184	0.0493754194287609	0.163862037006036	0.0909331787454164	0.762994147407253	0.997903097063117	37.8418549346017
Acbd6	1284.81861002985	0.0154738580022048	0.114531238770328	0.0182573051185102	0.892517317198683	0.997903097063117	72.5029726516052
Accs	20.3991754398722	-0.040168345366286	0.696057152355248	0.00344259287178161	0.953212076831523	0.997903097063117	2.34839476813318
Acd	522.165094212097	0.159532722003949	0.15557482993263	1.05081073341947	0.30532044155841	0.997903097063117	44.9762187871581
Ace	17.5234224781145	0.0557546227343589	0.687622516990287	0.00668791652906719	0.934821912675239	0.997903097063117	1.93222354340071
Acer1	5.93616533107668	0.624440016939195	1.13401896441929	0.302970978679767	0.58202585100075	0.997903097063117	0.624256837098692
Acer2	44.4610307644817	0.242521461036275	0.42055378539961	0.332532503214221	0.564171649913831	0.997903097063117	4.81569560047562
Acer3	104.224992671301	-0.0950013204037348	0.285716472796369	0.110589000058198	0.739474561550695	0.997903097063117	10.077288941736
Ache	66.0678673749616	0.12941615546788	0.368923986866036	0.122992353649224	0.725811431993205	0.997903097063117	7.22354340071344
Acin1	1002.22505214171	0.0360173158372353	0.123148123045835	0.085584456188883	0.769867503604451	0.997903097063117	67.538644470868
Ackr1	12.0021014964072	-0.57346432677777	0.798076943996338	0.516030983418347	0.472539679752745	0.997903097063117	1.36741973840666
Ackr2	5.13062098421799	-0.168775370593031	1.2998281908078	0.0170374881724307	0.896148916827188	0.997903097063117	0.594530321046373
Acly	165.370287342485	-0.223715771235719	0.231818588454914	0.931393231487817	0.334501156257272	0.997903097063117	16.9143876337693
Acnat1.1	5.34951543674793	-0.531163029977163	1.20381404956255	0.194194532698845	0.659448234540464	0.997903097063117	0.624256837098692
Aco1	176.426890900247	-0.117349242737799	0.22668072124205	0.268066848257426	0.604631504463854	0.997903097063117	17.8656361474435
Aco2	750.858438862471	0.0641210791719767	0.134472870872439	0.227352202895887	0.633494118354108	0.997903097063117	56.4209274673008
Acot12	14.2111577561719	0.317299302220463	0.815767301785568	0.150838476868874	0.697735364166956	0.997903097063117	1.60523186682521
Acot13	89.7415161793864	0.585323012684256	0.325076536323818	3.23205484191666	0.0722100299628119	0.997903097063117	9.66111771700357
Acot2	13.9068536045214	-0.268445168130494	0.757963347951064	0.125356274008773	0.723296256666699	0.997903097063117	1.51605231866825
Acot4	14.2341961254752	0.16034907267282	0.734156184266589	0.0476705536625914	0.827167425596901	0.997903097063117	1.69441141498216
Acot6	11.2187598531144	-0.428971843612562	0.832260190942919	0.265743321434755	0.606201588382794	0.997903097063117	1.30796670630202
Acot7	275.658317280037	-0.155499725594716	0.192089819158286	0.655456762984706	0.41816847373988	0.997903097063117	26.6052318668252
Acot8	110.425107060745	0.0439685325746159	0.280795667904249	0.0245361954691674	0.875528309863374	0.997903097063117	12.0095124851367
Acot9	111.620536385017	0.0145689939106365	0.276866808921146	0.00281789524049003	0.957665098318924	0.997903097063117	12.128418549346
Acox1	482.656476055039	0.0489178050186997	0.1509405241788	0.105070031428511	0.745828200582278	0.997903097063117	41.230677764566
Acox2	12.4664562228947	-0.164684144014138	0.84865556652969	0.0376476429502972	0.846152387523766	0.997903097063117	1.45659928656361
Acox3	148.509949782425	0.161270628082604	0.243573894769866	0.438707179717625	0.507747105544542	0.997903097063117	16.3198573127229
Acp1	316.850948096029	-0.036654819145692	0.191256763593433	0.0369091954266523	0.847650041607649	0.997903097063117	30.3804994054697
Acp2	100.30568476855	-0.0203948107478913	0.290000927551304	0.00500320783763897	0.943609972015488	0.997903097063117	11.2663495838288
Acp5	11.2172814897935	-0.0256879868340254	0.820635650968729	0.000980623726196228	0.975018398023399	0.997903097063117	1.30796670630202
Acp6	51.2684615252815	0.0617237414684069	0.397808361425625	0.0242006479925401	0.876375462022464	0.997903097063117	5.97502972651605
Acr	6.90016739452116	0.338835230266289	1.05104037371103	0.104172492087656	0.746878798260189	0.997903097063117	0.832342449464923
Acrbp	324.79193619364	0.0349373844971212	0.177462693445153	0.0387598054033447	0.843925278835121	0.997903097063117	31.7479191438763
Acsf3	64.4218241789812	0.0689689204736955	0.381344675932802	0.0330040534780878	0.855841571195039	0.997903097063117	7.1640903686088
Acsl1	355.233652081916	-0.102502598820204	0.180034107598812	0.324410684834483	0.568968963891583	0.997903097063117	32.2829964328181
Acsl3	275.403366594713	0.115269204097035	0.196482078101139	0.343980247510743	0.557540708407929	0.997903097063117	26.1593341260404
Acsl4	337.805368297123	-0.135639699926828	0.173233424776363	0.612927700675101	0.433687603825603	0.997903097063117	29.1914387633769
Acsl5	168.398818898334	-0.122859528823239	0.236397787928944	0.270078462522349	0.6032791438361	0.997903097063117	17.1521997621879
Acsl6	467.960987621038	0.0594182092020443	0.162778261970655	0.133384889202603	0.714947965892345	0.997903097063117	41.141498216409
Acsm3	16.9225684440134	0.727435296357621	0.763624134825691	0.901120017366701	0.342481570778977	0.997903097063117	1.87277051129608
Acsm4	18.4834391453696	-0.228419815679104	0.671514842896566	0.115713717771122	0.733730624326112	0.997903097063117	2.17003567181926
Acss1	69.2771630927236	-0.297679051551523	0.369739166136575	0.648985811884465	0.420475511762668	0.997903097063117	7.4910820451843
Acss2	230.910700435894	-0.00933919003347246	0.199436966767334	0.00219381779734817	0.962642176271581	0.997903097063117	22.5326991676576
Acta1	184.054841002724	0.22582631495039	0.22353559022758	1.01985132274422	0.312554278403391	0.997903097063117	18.5790725326992
Actb	677.494969314945	0.0203553348773081	0.155830763127628	0.0171224677248389	0.895891716023073	0.997903097063117	50.9809750297265
Actg1.1	59.3264102419117	0.126740571158472	0.399161825576049	0.101365596823314	0.750196978358338	0.997903097063117	6.6884661117717
Actl6a	98.0067105517504	-0.332885364117438	0.290112409033961	1.31596452523212	0.251317578422295	0.997903097063117	10.8799048751486
Actl6b	367.337871612033	0.0225957731786988	0.168155464215871	0.0180625449893981	0.893088679123816	0.997903097063117	34.4827586206897
Actn1	2491.5648730809	-0.106471894025988	0.105414941250499	1.0201185439447	0.312490891842976	0.997903097063117	89.2390011890606
Actn2	713.804607524526	-0.235545788495292	0.134448773436149	3.06711580828146	0.0798910962115054	0.997903097063117	46.3436385255648
Actn3	12.8774379212969	0.578166980640758	0.772059551733797	0.5605171121016	0.454051965268388	0.997903097063117	1.54577883472057
Actn4	821.469701189598	-0.0382555686588954	0.129087031773269	0.087842738514027	0.766937792199204	0.997903097063117	57.8180737217598
Actr10	220.625071534497	-0.0182311975726265	0.205077670352855	0.00791734114644527	0.929098247998083	0.997903097063117	22.3246135552913
Actr1a	282.216454118833	0.160309884573414	0.184797788684788	0.752305878908018	0.385747156445706	0.997903097063117	27.9429250891795
Actr1b	106.811958198788	-0.222210257068356	0.281028163283459	0.624924782006264	0.429223071727633	0.997903097063117	11.8906064209275
Actr2	1086.89798829532	0.0352162931858531	0.122687105653633	0.0823883087728845	0.774086564786681	0.997903097063117	67.4197384066587
Actr3	536.908570245272	-0.153256262342872	0.146641986294433	1.09212481363574	0.296000897980805	0.997903097063117	44.3816884661118
Actr3b	898.548364875535	-0.112543948370306	0.134381840538846	0.701546907838519	0.402264398493461	0.997903097063117	59.8989298454221
Actr5	284.529116703778	0.210574260564347	0.185883797908994	1.28256649863873	0.257422383162297	0.997903097063117	28.4780023781213
Actr6	216.133674988856	0.174953240012975	0.206320190051502	0.719120260973028	0.39643263117699	0.997903097063117	21.6111771700357
Actr8	371.107754408124	0.187825191266247	0.183944092669798	1.04164586678284	0.307438995580912	0.997903097063117	36.3258026159334
Acvr1	368.494489088347	-0.0510635710695267	0.169742477114217	0.0905528558500492	0.763475486999968	0.997903097063117	33.769322235434
Acvr1b	351.52458090539	-0.128733242106786	0.172595428735795	0.556450883098556	0.45569378070863	0.997903097063117	32.372175980975
Acvr1c	338.665023379114	-0.0170671622529436	0.178737641810641	0.00912690510747893	0.923890020755423	0.997903097063117	27.05112960761
Acvr2a	1120.75206479684	-0.0514805697330111	0.117728926586439	0.191227022881847	0.661897333229645	0.997903097063117	62.7229488703924
Acvr2b	113.619846939309	-0.0321533263080508	0.274921270443266	0.0137297581705127	0.906722129742836	0.997903097063117	12.3365041617122
Acy1	28.6279063728425	-0.235422442015053	0.557475074506207	0.178277831361068	0.672857441363219	0.997903097063117	3.29964328180737
Acyp1	72.3579976801315	-0.0852478117351063	0.342669910067851	0.0618876394071144	0.803536946743191	0.997903097063117	8.115338882283
Acyp2	1085.24124880136	-0.0276824839389051	0.129291210543401	0.0458750945194595	0.830403010840697	0.997903097063117	63.7039239001189
Ada	24.6202320443291	0.00338097008966367	0.563165704503574	4.04958668305255e-05	0.994922587122762	0.997903097063117	2.85374554102259
Adam10	275.296863048311	-0.0417254241943065	0.189148998653228	0.0486689720910505	0.825395761062235	0.997903097063117	26.3376932223543
Adam11	22.6518645738657	-0.216909058804476	0.60288039773534	0.129372129455099	0.71908392677393	0.997903097063117	2.64565992865636
Adam12	665.857469224281	-0.140804296093098	0.168986304656669	0.693933041885231	0.404829820461536	0.997903097063117	43.8168846611177
Adam15	48.5275572209798	0.331809425393318	0.406631243206825	0.665270969955632	0.414705236928543	0.997903097063117	5.49940546967895
Adam17	143.269079527333	-0.170195881915652	0.244940411187721	0.482836224373976	0.487140424490889	0.997903097063117	14.5362663495838
Adam19	51.1459527079687	0.0975719620671974	0.39539235090531	0.0609464546853147	0.80500623581405	0.997903097063117	5.64803804994055
Adam1a	46.4188926382831	-0.35778375027795	0.426872114200896	0.702998311922681	0.401778048318458	0.997903097063117	5.35077288941736
Adam22	2364.5475293471	-0.121435118050285	0.108520560702005	1.25208977659599	0.263153716331173	0.997903097063117	88.7633769322236
Adam23	1783.8438601142	-0.173713672085355	0.113398024492157	2.34612175339484	0.125595123385201	0.997903097063117	79.6967895362664
Adam32	373.244126580486	0.102869691849001	0.44626173833941	0.0531183235159318	0.817723365527212	0.997903097063117	30.7966706302021
Adam8	31.8318457715833	-0.0199289421902803	0.510267841977572	0.00170196128707545	0.967092740037302	0.997903097063117	3.68608799048751
Adam9	412.459607080688	-0.060946652247238	0.159562450600421	0.145914715218701	0.702470379085868	0.997903097063117	36.8311533888228
Adamts10	81.3623520089012	-0.18075610188598	0.319417471532449	0.320137242159738	0.571525179121257	0.997903097063117	9.09631391200951
Adamts13	21.0368636519105	0.229101207735066	0.614585332660916	0.139153828822813	0.709123674085004	0.997903097063117	2.46730083234245
Adamts17	135.203941961713	0.0456069281647044	0.257737503075771	0.0314213104519467	0.859303719152385	0.997903097063117	12.6040428061831
Adamts19	304.76654643272	-0.511800968260387	0.196789894710771	6.75311609041638	0.00935841024218055	0.997903097063117	21.4922711058264
Adamts20	113.668307965562	-0.149928773932216	0.273229259181664	0.30110573083612	0.583190055857168	0.997903097063117	11.7717003567182
Adamts3	1660.45124748771	-0.251200862838783	0.107974085092793	5.40757359940453	0.0200495656451976	0.997903097063117	74.0784780023781
Adamts6	1328.53811152404	-0.0749948674746591	0.143002320130367	0.274999503869701	0.599997609034687	0.997903097063117	66.6171224732461
Adamtsl1	14.2172848589269	-1.28391020634766	0.765931504900008	2.79821549737174	0.0943692850008595	0.997903097063117	0.89179548156956
Adamtsl2	11.6628977963487	1.01116194876857	0.836608854681872	1.45831166590313	0.227198943491072	0.997903097063117	1.39714625445898
Adamtsl3	86.4327569610877	-0.59389012354938	0.308509318316797	3.7013323451099	0.0543690372337184	0.997903097063117	9.00713436385256
Adamtsl4	5.33024881416253	1.34977138849404	1.25824597874784	1.15598063942158	0.282300682825892	0.997903097063117	0.653983353151011
Adamtsl5	50.0876471747974	-0.0920270555929234	0.465872676404423	0.0392744310787378	0.842905974467679	0.997903097063117	5.46967895362663
Adap1	264.293934676446	0.0153964574067565	0.191426965927536	0.00653797609827222	0.935555078726395	0.997903097063117	25.6837098692033
Adar	1055.90783075106	-0.113636479772801	0.136435355357415	0.693915318341006	0.404835820042348	0.997903097063117	67.6575505350773
Adarb1	1426.67696019885	-0.062100888358842	0.126268501904741	0.241970597503688	0.622786454270665	0.997903097063117	74.6432818073722
Adarb2	333.961033077562	-0.00429331697507884	0.199966392838946	0.000527990362193975	0.98166778917214	0.997903097063117	15.3686087990488
Adat1	160.648826244213	-0.0523874112036904	0.232801199162718	0.050656300097188	0.821925172720499	0.997903097063117	17.0630202140309
Adat2	45.8533890778701	0.516258263725048	0.417833369754581	1.52543892045665	0.216798274268271	0.997903097063117	5.20214030915577
Adat3	7.48887343209451	-0.489865482942338	1.00633810493286	0.23697860532085	0.626396892639447	0.997903097063117	0.89179548156956
Adck1	257.230457786978	-0.220576605990511	0.195351662079095	1.27492918728663	0.258844000460853	0.997903097063117	24.346016646849
Adck5	106.289196928667	0.214994429316308	0.285343735237758	0.567348949734949	0.451314300381805	0.997903097063117	11.7717003567182
Adcy1	215.284658859294	-0.172361737940363	0.209805869036858	0.674782492508598	0.411389164917976	0.997903097063117	19.7978596908442
Adcy10	24.506000322285	-0.00186807329460359	0.582267235882554	4.54873579620596e-05	0.994618762930378	0.997903097063117	2.52675386444709
Adcy2	8.48089078433436	1.84832469302786	1.06046104038033	3.02548391365593	0.081965865590607	0.997903097063117	0.862068965517241
Adcy3	254.080815626057	-0.00676850029732114	0.193210909493574	0.00122806035817291	0.972044900970367	0.997903097063117	24.8810939357907
Adcy5	5023.60970928463	-0.111409922413514	0.0946576605416606	1.38492181324713	0.239264559324367	0.997903097063117	96.0463733650416
Adcy9	3643.6441206858	-0.120414460172216	0.11876318235901	1.02792102222723	0.310647460397092	0.997903097063117	92.4791914387634
Adcyap1r1	151.712642203614	-0.0827024939140099	0.243627168142923	0.115239515861361	0.73425609823546	0.997903097063117	15.6658739595719
Add1	1367.42940186299	0.0122713145355691	0.117037891393618	0.0110368113648889	0.916331190807673	0.997903097063117	76.4863258026159
Add2	224.683026988206	-0.100963564949021	0.203386730399491	0.246408544820213	0.619615362123112	0.997903097063117	22.8299643281807
Add3	495.906934837114	-0.228228562996304	0.167760630602317	1.84955409736671	0.173835264381626	0.997903097063117	38.436385255648
Adgb	8.68558106143587	-0.622082458742543	0.968933965893665	0.410685047827457	0.521622006802963	0.997903097063117	0.862068965517241
Adgra1	44.9923630373912	-0.262874534260228	0.442574737210808	0.352536022191604	0.552681048230574	0.997903097063117	4.78596908442331
Adgra2	70.1184769619215	-0.0665289442048772	0.342336314239692	0.037794152564949	0.845857066474484	0.997903097063117	7.60998810939358
Adgra3	39.6760976590883	-0.119373657657856	0.452420197255404	0.0697371856377984	0.791719822272737	0.997903097063117	4.36979785969084
Adgrb1	1161.21087252564	-0.0631491374579117	0.127121870992311	0.246879019854013	0.619281279717859	0.997903097063117	69.8573127229489
Adgrb2	781.956719985991	-0.031304911291753	0.131038150436834	0.0571010720748077	0.811137913107411	0.997903097063117	57.9667063020214
Adgrb3	25549.9511571072	-0.0897832277589767	0.0871187502214476	1.06193553348794	0.302774149470282	0.997903097063117	99.9702734839477
Adgrd1	8.50779180460494	-0.237189625659221	0.96717550669047	0.0600995601346135	0.806338650828681	0.997903097063117	0.951248513674197
Adgrg1	242.94966381034	-0.186363129629866	0.19637241930295	0.900330675495887	0.342693060376229	0.997903097063117	23.3650416171225
Adgrg3	17.4447259476206	0.369499418338375	0.677998268391488	0.297808649092634	0.585259473408909	0.997903097063117	1.90249702734839
Adgrl1	869.381049946474	-0.0551975933580693	0.128100101609373	0.185692408682797	0.666526234957619	0.997903097063117	61.5041617122473
Adgrl3	11722.9136722822	0.00699184578509589	0.0960212497376469	0.00530202197314367	0.941953346674366	0.997903097063117	99.7919143876338
Adgrv1	308.177438882494	-0.394752170371545	0.203842165458435	3.74715089347929	0.0528976047945178	0.997903097063117	22.1462544589774
Adh5	39.5310373481466	0.310722109185357	0.449884368203723	0.477611170833395	0.489506355142231	0.997903097063117	4.60760998810939
Adh6.1	14.4696087824919	0.294241188662943	0.73083168697887	0.16189268548435	0.687419911963015	0.997903097063117	1.66468489892985
Adi1	31.0103403545002	0.263521781022404	0.505173716445994	0.272226792007459	0.601841917957752	0.997903097063117	3.62663495838288
Adipor1	245.944029861757	-0.0363806016570554	0.198876330368131	0.0335315187658622	0.854706896210323	0.997903097063117	25.0297265160523
Adipor2	107.090420644837	0.123760953853371	0.279320856414679	0.196371035454657	0.657666126140608	0.997903097063117	11.2960760998811
Adk	1961.62924814892	-0.0646949142224394	0.104015738537238	0.386823036602742	0.533974093667554	0.997903097063117	80.3507728894174
Adnp	861.938501657001	-0.154418555288008	0.127063931472323	1.47675346901613	0.224283163820473	0.997903097063117	59.9286563614744
Adnp2	179.004043141582	-0.186634053085669	0.223244352839945	0.698667363101727	0.403231842159069	0.997903097063117	18.5493460166468
Ado	37.1259869552002	0.0134899883849198	0.466545592026612	0.000836229678235156	0.976930279921199	0.997903097063117	4.28061831153389
Adora1	148.526465041892	-0.169138446335146	0.241339425160847	0.49117000463626	0.483405855920566	0.997903097063117	15.1010701545779
Adora2a	1401.93482409768	-0.107756793120187	0.120699869991549	0.796827278792136	0.372043657114761	0.997903097063117	73.4244946492271
Adpgk	248.180245063262	0.0816164520754144	0.194496419758105	0.176190945128425	0.674667326484581	0.997903097063117	24.256837098692
Adprh	70.7555791437442	-0.0235404091164902	0.345631686126278	0.00463911286260554	0.945697247419924	0.997903097063117	7.84780023781213
Adprm	64.567506541845	0.258870313451311	0.35901442300766	0.520487563818612	0.470633775234767	0.997903097063117	7.31272294887039
Adprs	106.490844915806	0.243044668734141	0.280716781113645	0.749250213257351	0.386713721554829	0.997903097063117	11.9500594530321
Adra2c	12.599163138129	-0.00462979880393015	0.806895908740274	9.58062068399101e-05	0.992190379149709	0.997903097063117	1.48632580261593
Adrb1	150.147914227875	0.292808804017744	0.271346959982036	1.16271160425828	0.28090388665718	0.997903097063117	15.8739595719382
Adrm1	130.037406350759	0.177195751431157	0.25528823566855	0.481732670182616	0.487638534724361	0.997903097063117	14.2092746730083
Adsl	302.233414965028	0.12632863040351	0.181352277136841	0.485167195857343	0.486091064786465	0.997903097063117	30.0237812128419
Adss	201.684225126399	-0.0873079154689118	0.211088195829338	0.171092676549506	0.679142531705288	0.997903097063117	20.3923900118906
Adssl1	12.9714239284785	-0.0810605445936795	0.771129794548862	0.0110501082342154	0.916280990214097	0.997903097063117	1.48632580261593
Aebp2	430.859487235346	-0.167749532850526	0.163354857622373	1.05469590833417	0.304428050447586	0.997903097063117	37.6337693222354
Aen	10.6146002666523	0.228741194568733	0.858055927303281	0.0711918842075043	0.789609238138849	0.997903097063117	1.2782401902497
Afap1	480.510844621034	0.00140391158418825	0.15336212751607	0.000130140759019071	0.990897989978592	0.997903097063117	39.6254458977408
Afap1l1	6.49195770489859	1.1788115659603	1.17261961536423	1.013907716077	0.313968487845611	0.997903097063117	0.683709869203329
Afdn	803.755077944334	-0.152622594024728	0.131455309589982	1.34745441960487	0.245723632034174	0.997903097063117	57.6694411414982
Aff1	33.9570698500895	-0.42663032039578	0.482968790175824	0.779974647569709	0.377148893572739	0.997903097063117	3.44827586206897
Aff3	2495.15066981902	-0.179513772814815	0.114495011978986	2.45743609993776	0.116969570966583	0.997903097063117	86.7419738406659
Aff4	940.572157037621	0.128724881980191	0.126280556532422	1.03928753884266	0.307987229420018	0.997903097063117	63.8525564803805
Afg3l1	67.9520042968329	0.227679745338344	0.346515159299683	0.431474558213566	0.511266290664776	0.997903097063117	7.60998810939358
Afg3l2	478.403003308705	-0.0100586783170515	0.15179280743017	0.00440436639358666	0.947086915791958	0.997903097063117	41.230677764566
Aftph	724.447698073733	-0.0255932836043536	0.13666510568397	0.0351213728236388	0.85134155727419	0.997903097063117	54.9940546967895
Aga	23.0678231561038	-0.399065748065815	0.587426288376864	0.461001216320149	0.497156424820128	0.997903097063117	2.55648038049941
Agap1	2491.99829187142	-0.13153756780793	0.111607582351483	1.38884562650541	0.238600142415316	0.997903097063117	89.7443519619501
Agap2	495.903485269239	-0.310523273106683	0.156735808144243	3.9231123893457	0.0476266292178346	0.997903097063117	41.5873959571938
Agap3	1084.68837112705	-0.00133683819011442	0.137182737152268	0.000180659723497456	0.989275979002453	0.997903097063117	68.0142687277051
Agbl1	46.7981451643905	0.139993717632685	0.41407004052428	0.114513472213581	0.735062985167449	0.997903097063117	3.9833531510107
Agbl2	60.8934576589496	-0.0147129765395005	0.372935686331573	0.00169642481908383	0.967146276869046	0.997903097063117	6.48038049940547
Agbl3	751.733651895399	0.159631144616659	0.132602904337454	1.44868854436442	0.228738503266754	0.997903097063117	53.7752675386445
Agbl5	130.057479707473	-0.1164668415522	0.254943401907829	0.208707527091256	0.647782322421773	0.997903097063117	14.179548156956
Ager	36.579536332245	-0.00100309321433874	0.462282829536933	5.66263590329186e-06	0.998101332263069	0.998560768314216	4.16171224732461
Agfg1	654.095622016959	-0.0685574272679326	0.142623082117745	0.231123306337203	0.630692161840492	0.997903097063117	51.9916765755054
Agfg2	524.010468756312	-0.0803882613597309	0.153836075347121	0.273214573384891	0.601183515363629	0.997903097063117	42.5980975029727
Aggf1	240.770232233862	0.0836788071650931	0.196818894050482	0.180851951346803	0.670642107067063	0.997903097063117	23.8109393579073
Agk	323.302919018831	-0.0545473230545477	0.173982217632038	0.0982998733076315	0.753879470740809	0.997903097063117	29.9346016646849
Agl	109.339946457159	-0.0553058241855235	0.2879545565278	0.0369167656317231	0.847634609949213	0.997903097063117	11.8014268727705
Agmat	114.015209267452	-0.0825610261531197	0.282708931092626	0.0852998052969554	0.770239752327234	0.997903097063117	11.7717003567182
Agmo	99.372868370014	0.0540729711828578	0.289660479632685	0.0348979071178306	0.851809750845726	0.997903097063117	8.4423305588585
Ago1	296.264127626001	0.018014592510778	0.180775457364596	0.00994401217923979	0.920566885592659	0.997903097063117	28.448275862069
Ago2	584.703233965375	-0.0364672054397653	0.144459023138022	0.0637771997626047	0.800622555447387	0.997903097063117	46.8787158145065
Ago3	947.559647329974	0.0013155982748432	0.130939924768427	0.000131482491035229	0.990851192150154	0.997903097063117	62.128418549346
Ago4	221.273523193355	-0.00557372159327498	0.217219760081733	0.000843745331955859	0.976826870739609	0.997903097063117	20.8680142687277
Agpat1	58.2649496373601	-0.115038106807128	0.37026657042044	0.0965443808979707	0.756016596007619	0.997903097063117	6.65873959571938
Agpat3	205.621243975385	-0.0339479125063176	0.211631013124699	0.0257364151149204	0.872545721833684	0.997903097063117	21.5814506539834
Agpat4	88.7626382756646	-0.255515197344174	0.311566857378478	0.672806939483319	0.412074688626931	0.997903097063117	8.17479191438763
Agpat5	173.230981906273	0.205152001468528	0.231800850248875	0.78331346625567	0.376129675859247	0.997903097063117	17.8061831153389
Agps	453.780107213748	-0.0946701819686014	0.159001010226832	0.354486332206918	0.551584447091162	0.997903097063117	39.9821640903686
Agrn	468.299703178259	-0.236540701148511	0.158099656906907	2.23814508511738	0.134642412870867	0.997903097063117	41.230677764566
Agrp	9.6455564017122	0.553711551081011	0.912305903402346	0.367922016559881	0.544139131571963	0.997903097063117	1.12960760998811
Agtpbp1	1486.05411396246	0.00655992181616394	0.115497231855289	0.00324539949677671	0.954570361112146	0.997903097063117	77.705112960761
Agtrap	13.139915670785	-0.360998210091073	0.768325837074795	0.221017620947563	0.638265633832535	0.997903097063117	1.48632580261593
Ahctf1	617.401571286117	0.0439540784586774	0.147822741297281	0.0885543389642436	0.766023122160435	0.997903097063117	47.4732461355529
Ahcy	70.5789194601711	0.267014177450668	0.340665580617296	0.614781032675015	0.432993324835213	0.997903097063117	8.115338882283
Ahcyl1	775.201406307381	-0.088098433488879	0.133336133751166	0.43658742428758	0.508774175965565	0.997903097063117	56.4506539833531
Ahcyl2	2145.43842858339	-0.0808918755803033	0.111194720280544	0.529184126883607	0.466950071548413	0.997903097063117	84.4530321046373
Ahdc1	789.336423554224	-0.0821354453970923	0.147262620587835	0.311236655239036	0.576922313933136	0.997903097063117	56.2128418549346
Ahi1	3785.08925593528	0.0421572528357528	0.232468696512689	0.0328865643427321	0.856095584915202	0.997903097063117	94.2330558858502
Ahr	70.5759780382624	0.150925292900211	0.354499014611538	0.181800549943347	0.669830420930855	0.997903097063117	7.90725326991677
Ahsa1	77.6432497160185	-0.0914655479269489	0.323549470212261	0.0799383467532877	0.777380978718116	0.997903097063117	8.68014268727705
Ahsa2	83.4097966765505	0.433384599743913	0.323404513632903	1.79693942439533	0.18008294437373	0.997903097063117	9.57193816884661
Aida	65.5433408527849	-0.438507809587203	0.357580461271927	1.50371010715077	0.220101382657321	0.997903097063117	7.25326991676575
Aifm1	313.889282094549	-0.0629859452593691	0.177234886606242	0.126312304273377	0.722286635397445	0.997903097063117	30.2021403091558
Aifm2	52.2059762761782	0.153021214455991	0.388911673503032	0.154820946020745	0.693970214308356	0.997903097063117	5.8858501783591
Aifm3	14.0263065406512	1.03936072175141	0.903279283679733	1.30746161976004	0.252854757677606	0.997903097063117	1.51605231866825
Aig1	1251.91993352953	-0.133834218236736	0.115357477476194	1.3458315855167	0.246008168665053	0.997903097063117	70.1545778834721
Aim2	25.5933386184879	-0.904843569744469	0.569756423704162	2.51464166688517	0.112793269718214	0.997903097063117	2.64565992865636
Aimp1	165.463516228465	0.0757099596845935	0.23519428986571	0.103602972306831	0.747548032648339	0.997903097063117	17.7170035671819
Aimp2	33.1122421556436	-0.12262071750361	0.487194056961353	0.0633606274485565	0.801261075981129	0.997903097063117	3.89417360285375
Aip	37.43722497939	-0.187345542836967	0.473290778179394	0.156631614377751	0.692276833899719	0.997903097063117	4.34007134363853
Ajap1	682.378636763638	0.00594438305347911	0.142196282291858	0.00175982608610781	0.966538333112542	0.997903097063117	50.7134363852556
Ajm1	485.109614580039	-0.131024978518105	0.156580438066206	0.700005808999165	0.402781742345597	0.997903097063117	44.2925089179548
Ajuba	53.0562388341812	0.219545188394393	0.389474187030953	0.3175776840202	0.573067017469595	0.997903097063117	6.09393579072533
Ak2	91.4613107916852	0.365832209376747	0.318893793605778	1.31746932545498	0.251046733124751	0.997903097063117	10.3448275862069
Ak3	233.164727487344	0.214155663419752	0.198758644704924	1.16064439126455	0.281331939448604	0.997903097063117	23.5136741973841
Ak5	1462.61123896811	-0.0631215067377414	0.121561816304809	0.269710293609322	0.60352617598308	0.997903097063117	62.0986920332937
Ak6	51.0215518196123	0.412633258655788	0.394823440779632	1.09221721409448	0.29598046757712	0.997903097063117	5.76694411414982
Ak8	22.8800152139413	0.411220236860715	0.582977499187316	0.497151434698527	0.480754438209068	0.997903097063117	2.58620689655172
Ak9	40.9883719829112	-0.0748591259964122	0.461386420606008	0.0264920757100526	0.870704360453373	0.997903097063117	4.25089179548157
Akap1	146.759042601857	-0.0690946926812249	0.26419476929555	0.0686588767470155	0.793299555213408	0.997903097063117	15.6361474435196
Akap10	761.110661165462	0.0801849066092161	0.134420059416182	0.356030839551124	0.550718912042951	0.997903097063117	54.3697978596908
Akap11	1057.32480979263	-0.0550002392225829	0.127760069783668	0.185322281331885	0.666838697774019	0.997903097063117	65.3686087990488
Akap12	17.6476386486087	0.481591688747162	0.677910048329348	0.505913742209298	0.476913136364113	0.997903097063117	2.05112960760999
Akap13	44.3507112706755	-0.183896587952672	0.424870205696684	0.187293124571188	0.665179140430696	0.997903097063117	4.36979785969084
Akap17a	103.168775122347	0.0626609872280791	0.28649389474838	0.0478280589689248	0.826886653953157	0.997903097063117	11.474435196195
Akap2	2445.86260115814	-0.1354415257194	0.107984033956751	1.5730058607197	0.209771026309866	0.997903097063117	87.871581450654
Akap5	963.937667015439	0.103363557276993	0.13473929607365	0.588252141039305	0.443095801941414	0.997903097063117	63.1688466111772
Akap6	3349.10951841382	-0.144193996471146	0.0995235330158814	2.09833361031963	0.14745977167479	0.997903097063117	94.9167657550535
Akap7	183.846737697116	-0.0672538961056239	0.228221994384661	0.0869169732762316	0.768133796094961	0.997903097063117	17.4791914387634
Akap8	229.763973523105	-0.148723195006522	0.199391716825615	0.556271887832892	0.455766267818165	0.997903097063117	23.2758620689655
Akap8l	1989.07764145173	0.0681568121645638	0.104019707558757	0.429320391470213	0.512322610317064	0.997903097063117	87.0095124851367
Akap9	1487.40133251738	-0.0940165828125034	0.114635182165914	0.672677930172057	0.412119513859175	0.997903097063117	77.5564803804994
Akip1	54.4451039323267	-0.165889917683703	0.388003113181392	0.182751353765486	0.669019355305478	0.997903097063117	6.18311533888228
Akirin1	152.713300781575	-0.0103011583262036	0.23932283123444	0.00188826308821177	0.965339513562499	0.997903097063117	16.2901307966706
Akirin2	171.856232439559	-0.00692986853557999	0.226248828838627	0.000952158301068096	0.975383532829188	0.997903097063117	18.192627824019
Aknad1	5.09987795864145	0.647497682058902	1.27481802391052	0.259241425146804	0.610641785392341	0.997903097063117	0.624256837098692
Akr1a1	185.66806431291	0.0984775309877545	0.218292240148175	0.203493616966725	0.651915554963208	0.997903097063117	19.8870392390012
Akr1b1	102.453803825476	-0.100558751444734	0.286642938393354	0.123091078211541	0.725705849738127	0.997903097063117	11.2960760998811
Akr1b10	50.5668929749829	-0.204961543250892	0.400687047038059	0.261536705648272	0.609066377720406	0.997903097063117	5.61831153388823
Akr1b7	9.57047288666367	0.913096537094195	0.904169712795949	1.02109781155431	0.312258746642449	0.997903097063117	1.09988109393579
Akr1e2	47.8786145057137	0.251001546403085	0.405836109773399	0.382627131588695	0.536200582800877	0.997903097063117	5.61831153388823
Akr7a2	33.5376912562162	0.410843535392947	0.489898516403228	0.702979614799911	0.401784308089927	0.997903097063117	3.9833531510107
Akt1	46.451864165253	0.29149226331022	0.426080305757373	0.468653609267349	0.493607224145452	0.997903097063117	5.32104637336504
Akt1s1	142.445239399874	-0.0824370134041653	0.245246482818012	0.113000888861492	0.736753194541844	0.997903097063117	15.4280618311534
Akt2	363.626306993859	-0.0171233129204561	0.175832329551176	0.00952362259230455	0.922258620190731	0.997903097063117	34.1854934601665
Akt3	2516.12813960612	0.00565243863899658	0.102846819974591	0.00303082216279904	0.956096316917346	0.997903097063117	89.9821640903686
Aktip	116.615573949752	0.0231753872316959	0.269646932800752	0.00738960547975864	0.931495977480941	0.997903097063117	12.5743162901308
Alad	16.2029773036614	-0.145122495928547	0.686291829054998	0.0447176455977072	0.832524072797038	0.997903097063117	1.90249702734839
Alas1	71.0021400593503	0.0324015159943172	0.339453853665477	0.00916312386614848	0.923739614524579	0.997903097063117	8.115338882283
Alcam	7853.22076853855	-0.0569459383360002	0.0956381558682815	0.354510387862398	0.551570946841341	0.997903097063117	98.692033293698
Aldh16a1	62.8263106191802	0.125343772924364	0.361489077130188	0.12016694342833	0.728853496442391	0.997903097063117	6.92627824019025
Aldh18a1	86.8490383824554	-0.104669068914471	0.31281781897201	0.111958581786823	0.73792524201266	0.997903097063117	9.80975029726516
Aldh1a1	6.33741221655063	-0.915786618066238	1.1137476911045	0.673823332411349	0.411721786693967	0.997903097063117	0.653983353151011
Aldh1l2	24.8545800457478	-0.123570723870225	0.566271564800531	0.0476713995579132	0.827165916392569	0.997903097063117	2.88347205707491
Aldh3a2	61.7544258362099	-0.089041649721627	0.381767186455369	0.0546867517924525	0.815099888583791	0.997903097063117	7.04518430439952
Aldh3b1	30.6405989923887	-0.59897865012619	0.538769851692631	1.23279242645399	0.26686466418061	0.997903097063117	3.38882282996433
Aldh4a1	164.242221572255	-0.108121246137451	0.238196384212509	0.206178388402336	0.649779377406129	0.997903097063117	16.79548156956
Aldh5a1	295.993250071678	0.122975715564002	0.189498839761158	0.420889689048877	0.516493440279996	0.997903097063117	28.4185493460166
Aldh6a1	58.1363632945629	0.197492901749342	0.382101216671269	0.266949437555432	0.605385495215025	0.997903097063117	6.59928656361474
Aldh7a1	13.0312179668393	-0.102676361464512	0.765305837549427	0.0180260126635616	0.893196201638924	0.997903097063117	1.54577883472057
Aldh9a1	90.3357066221313	0.221415344754284	0.306123526756077	0.522953425043163	0.469584546879408	0.997903097063117	9.8692033293698
Aldoc	28.1414923693287	0.317498230286441	0.559026067259156	0.321828596795974	0.57051079206789	0.997903097063117	3.26991676575505
Alg1	106.659893756718	0.0451396942935088	0.283496584651625	0.0254683925296746	0.87320547746802	0.997903097063117	11.9797859690844
Alg10	25.657904177161	0.481080962621348	0.568025358003729	0.715740184384362	0.397544770703954	0.997903097063117	3.06183115338882
Alg11	110.668533550633	-0.18884442896251	0.293059123119914	0.415586356498672	0.519147623232291	0.997903097063117	12.2473246135553
Alg12	92.1157007302219	-0.204035610840159	0.300524199011321	0.461051851795599	0.497132798757134	0.997903097063117	10.0475624256837
Alg13	21.6802074314186	-0.315341658365457	0.60026636632638	0.275978717937484	0.59934910303527	0.997903097063117	2.46730083234245
Alg13.1	179.343413823205	-0.174313364307964	0.232178674688332	0.563985350579053	0.45265892628175	0.997903097063117	19.1141498216409
Alg14	126.974344717883	0.162605835819524	0.258365523174703	0.396156182710811	0.529081070827598	0.997903097063117	13.5552913198573
Alg2	25.9092336680598	-0.0740142139023046	0.56025211295114	0.017605282683629	0.8944425853342	0.997903097063117	3.0321046373365
Alg3	24.0850495158219	0.0219961027629462	0.575668200968634	0.00155524951269825	0.968542258640541	0.997903097063117	2.73483947681332
Alg5	82.2771511939681	0.0442406413014767	0.323768655803443	0.0187475417883256	0.891092715532495	0.997903097063117	9.42330558858502
Alg6	165.995285799778	0.0494267387997089	0.235436995545846	0.0440994031033171	0.83366878224895	0.997903097063117	17.4791914387634
Alg8	175.319406079379	0.0978934947030083	0.225257039371009	0.188815500332403	0.66390430004149	0.997903097063117	18.5196195005945
Alg9	417.170492359366	-0.133447376817535	0.163042594528085	0.670061402752218	0.413030200062397	0.997903097063117	37.0689655172414
Alk	442.254295437624	-0.245062255316491	0.159252138699055	2.36669779097458	0.123948997296776	0.997903097063117	25.7134363852557
Alkbh1	398.36848004057	-0.0499924222367606	0.162313449471526	0.0948872825817446	0.758053574128266	0.997903097063117	36.474435196195
Alkbh2	25.0286707238123	0.358986492352779	0.572617702387146	0.392193942935851	0.531148420891152	0.997903097063117	2.94292508917955
Alkbh3	387.533465666744	0.0885258639024428	0.163916667886907	0.29180509834795	0.589066096235168	0.997903097063117	36.9797859690844
Alkbh4	23.1171198837504	0.140719399450694	0.59041416679674	0.0568268490714452	0.811583409939568	0.997903097063117	2.73483947681332
Alkbh5	160.390771189318	0.16061862048552	0.235935442206617	0.463815519852346	0.495846162803485	0.997903097063117	16.4684898929845
Alkbh6	37.6625333877541	0.626427047843504	0.477827297412737	1.71399039849246	0.190468454162667	0.997903097063117	4.36979785969084
Alkbh7	145.485491653307	0.0454559456316325	0.245558652292721	0.0342872067544491	0.853097228093463	0.997903097063117	15.6658739595719
Alkbh8	566.546004893994	-0.0218453506579056	0.143348021024262	0.0232260490906384	0.878870709055735	0.997903097063117	47.3543400713436
Alms1	900.772268008311	-0.0763754187906301	0.129861609259049	0.345971563141731	0.556402437083382	0.997903097063117	61.3258026159334
Aloxe3	18.7342846699575	-0.693859448073372	0.685657247974636	1.02469982834711	0.311406784797328	0.997903097063117	2.02140309155767
Alpg	21.2608205515974	-1.17870865224761	0.615380551389675	3.66055366243169	0.0557151156792961	0.997903097063117	2.49702734839477
Alpk1	245.125770969414	0.399115686129889	0.201230182877125	3.93309837188114	0.0473446397903248	0.997903097063117	21.1652794292509
Alpl	17.3837031814609	-0.00347504248619461	0.664336271806813	3.91720175265675e-05	0.995006268402871	0.997903097063117	1.96195005945303
Als2	98.3129357060539	-0.189075517029669	0.292662988961457	0.417223440522029	0.518325754938705	0.997903097063117	10.4042806183115
Alx4	15.5820498771907	0.809666040802187	0.709979001867415	1.29981384600574	0.25424722956834	0.997903097063117	1.87277051129608
Alyref	11.710408661934	-0.0241644451665752	0.805635179252729	0.00089984010284283	0.976069178634188	0.997903097063117	1.36741973840666
Amacr	37.4224223783766	0.239434944372443	0.459816518885883	0.271350387056579	0.602427356493579	0.997903097063117	4.39952437574316
Ambra1	1335.78095086064	-0.0324357758469266	0.111991071786493	0.0838853458348723	0.772099565931913	0.997903097063117	75.3864447086801
Amd1	414.287727158813	0.205144330075781	0.165121085052481	1.54235002626338	0.214268347158603	0.997903097063117	37.2473246135553
Amdhd2	58.5021192248289	-0.01124409291907	0.368709843328901	0.000930296071153691	0.975667691055889	0.997903097063117	6.71819262782402
Amer2	172.015452725243	0.1784319480795	0.243268897733897	0.53743878138463	0.463496120997248	0.997903097063117	17.8656361474435
Amer3	22.0152050313751	0.109206111297191	0.602603786104197	0.0328379314108638	0.85620086736169	0.997903097063117	2.52675386444709
Amfr	758.91673852482	0.0283894873187602	0.146998675121138	0.0374589220465111	0.846533674421026	0.997903097063117	55.2913198573127
Amh	9.49207556896232	-0.270058589002019	0.907248260685648	0.0886044891884552	0.765958811677271	0.997903097063117	1.07015457788347
Amigo1	48.9783008566956	-0.439250622153331	0.42290733354407	1.0790511577215	0.298909915471476	0.997903097063117	5.64803804994055
Amigo2	6.1272374986214	0.772498491840165	1.14680220258027	0.454885626518827	0.500023933092085	0.997903097063117	0.743162901307967
Amigo3	25.7662088190453	-0.259942544512757	0.559572709776203	0.216096143493459	0.642030697224191	0.997903097063117	3.06183115338882
Ammecr1l	222.31316590611	0.0512053539774374	0.213043208820863	0.0579982795114447	0.809688179638111	0.997903097063117	22.5624256837099
Amn1	229.652712190235	0.12294908033235	0.212906483743742	0.333274236139601	0.563737430172274	0.997903097063117	21.9084423305589
Amotl1	67.7136348775182	-0.17686699052536	0.357861746196553	0.244531736687019	0.620952044992122	0.997903097063117	7.1640903686088
Ampd2	89.2374353946673	-0.195643689821665	0.327679617165156	0.35686082308743	0.550254844025384	0.997903097063117	10.1961950059453
Ampd3	72.1113818463265	0.0417729866732868	0.334917594797216	0.0155681988506586	0.900703588950755	0.997903097063117	8.02615933412604
Amph	887.354906129999	-0.097318325628198	0.135926220560741	0.512782553639411	0.473936784523853	0.997903097063117	58.3828775267539
Amt	160.984732713515	0.306911116447494	0.232985511390423	1.73441824394595	0.187847629081728	0.997903097063117	16.9143876337693
Amz1	74.1514623974738	0.316014658233971	0.3350329194534	0.890497937698875	0.345342407194752	0.997903097063117	8.26397146254459
Amz2	220.227778204239	-0.133203997264244	0.209543551035374	0.404035961768109	0.525012244494874	0.997903097063117	22.6516052318668
Anapc1	572.649947851012	-0.0432649905213206	0.143801034432953	0.0905399953342254	0.763491782620102	0.997903097063117	48.3650416171225
Anapc10	214.460792780902	0.201077545681192	0.206842766380201	0.944681676819087	0.33107673542128	0.997903097063117	21.9381688466112
Anapc13	71.8772392440875	-0.109693421686801	0.340168326130538	0.104044681348817	0.74702881069683	0.997903097063117	8.115338882283
Anapc15	20.8003367620251	0.144256461250804	0.617605844390621	0.0545313732623178	0.815358002024892	0.997903097063117	2.37812128418549
Anapc16	138.313791575854	0.234300745339383	0.255220759030764	0.842464493645693	0.358692874394027	0.997903097063117	14.4768133174792
Anapc2	134.906970085592	-0.0747907683550018	0.254356152117901	0.0864640317264858	0.768721477916003	0.997903097063117	14.4470868014269
Anapc4	449.704606081855	-0.00637602805099531	0.162435103567602	0.0015410419688564	0.968686200834591	0.997903097063117	39.8929845422117
Anapc5	685.533806405878	-0.113767277104317	0.136064555381713	0.69912797713949	0.403076861769662	0.997903097063117	53.2996432818074
Anapc7	167.632497639935	-0.112853230593745	0.231798812375683	0.237121452288463	0.626292927837349	0.997903097063117	17.4494649227111
Angel1	42.4586200570091	-0.0410915684051501	0.459319546040216	0.00801392295407766	0.928668248879543	0.997903097063117	4.78596908442331
Angel2	321.399994135413	0.0683886962236371	0.179784230745444	0.144674460213452	0.703677489810758	0.997903097063117	30.2615933412604
Angpt1	13.5360711774928	-0.539233032003855	0.757785948445849	0.506051939479399	0.476852954053325	0.997903097063117	1.21878715814507
Angpt2	72.5063499522141	-0.306707594339743	0.371112791340147	0.682017597866739	0.408892836205105	0.997903097063117	8.17479191438763
Angptl2	8.01584378299286	1.32530004564435	1.01482441497263	1.71061191833997	0.190905996472394	0.997903097063117	0.980975029726516
Angptl6	51.6211122439108	0.499682853528337	0.396202009014351	1.58940858832617	0.207410650394215	0.997903097063117	5.91557669441141
Ank1	141.047817443478	-0.256953101043468	0.270953022459256	0.898555029743441	0.343169456446236	0.997903097063117	13.1985731272295
Ank2	7034.54672118699	-0.0732330057005791	0.0920593738812656	0.632772980479913	0.426339987195052	0.997903097063117	98.8703923900119
Ank3	15312.3404533168	-0.13939283650602	0.087145109897011	2.5576512047501	0.109761547902804	0.997903097063117	99.910820451843
Ankar	15.1500806118015	0.0389119655687742	0.711962288021861	0.00299527697778501	0.956354266793548	0.997903097063117	1.69441141498216
Ankdd1a	104.850360564319	-0.111420941355491	0.322188716075315	0.119839586544543	0.729208536000385	0.997903097063117	11.0879904875149
Ankfn1	50.4049449881739	0.301013483667846	0.403390268298146	0.557379657131602	0.455317949354386	0.997903097063117	3.74554102259215
Ankfy1	836.311600211712	-0.0800304785918561	0.129610429751427	0.381253278023387	0.536933265252253	0.997903097063117	59.2449464922711
Ankh	1328.89915760877	-0.035214980057287	0.129664294236063	0.0738312920103894	0.785837981851836	0.997903097063117	71.7003567181926
Ankib1	1129.92899254494	-0.0535577260514186	0.116502115407577	0.211332453602964	0.645725039197916	0.997903097063117	69.3222354340071
Ankle2	631.731835584264	0.0159177078002245	0.138614538638807	0.0132066813469649	0.908508273948344	0.997903097063117	51.7835909631391
Ankmy1	100.551145042507	0.0459979639952155	0.300898311571715	0.0235496415103427	0.878036380069491	0.997903097063117	10.7609988109394
Ankmy2	227.849395697813	-0.153098532076975	0.204822122747043	0.558877427553028	0.454712897954061	0.997903097063117	22.5624256837099
Ankra2	111.342789804503	-0.076273554697586	0.279823430300975	0.0743832490382204	0.785058522402384	0.997903097063117	12.0986920332937
Ankrd10	820.885329173544	-0.0744363856335884	0.145162661115126	0.262990273701504	0.608073199416951	0.997903097063117	59.7205707491082
Ankrd11	1510.15808004364	-0.0563806571083444	0.112700892777988	0.250301565666021	0.616862815820329	0.997903097063117	78.0023781212842
Ankrd12	1387.66909379044	-0.00529035587888573	0.121312078867443	0.00194700673758774	0.964804845345029	0.997903097063117	72.7407847800238
Ankrd13a	292.702316294545	-0.138466665816713	0.180901321648	0.585833764186354	0.444034713516815	0.997903097063117	27.8537455410226
Ankrd13b	331.197816161984	-0.114593375776501	0.177435903184903	0.417124750423184	0.518375235746433	0.997903097063117	31.5398335315101
Ankrd13c	604.7827302849	0.0899769295189271	0.139638987694057	0.415171422833701	0.519356297148	0.997903097063117	49.3757431629013
Ankrd13d	618.171121948249	-0.130820846650506	0.138235919451189	0.895472461101086	0.343998618678751	0.997903097063117	49.7919143876338
Ankrd16	236.526043410833	-0.0446495447345454	0.197173458561047	0.051283885940137	0.820844088308967	0.997903097063117	24.1676575505351
Ankrd17	1613.74333436087	-0.0111925412525026	0.110830624713668	0.0102096760142842	0.919516372251386	0.997903097063117	80.4399524375743
Ankrd24	62.2199568038623	-0.116762827950052	0.372258905634601	0.0984584216314737	0.753687490085066	0.997903097063117	6.92627824019025
Ankrd26	284.180372836802	-0.0275312167253267	0.187524270309833	0.0216259870918307	0.883086423741341	0.997903097063117	27.2592152199762
Ankrd27	335.573633582117	-0.243830485449089	0.188420828182236	1.67490921577829	0.195602273652539	0.997903097063117	30.4399524375743
Ankrd28	1960.85983263158	-0.0895728875227754	0.108849833980087	0.677069004867803	0.410597832493389	0.997903097063117	84.0071343638526
Ankrd29	8.23818717876725	0.510032931464794	0.969469777165377	0.276131141926783	0.599248288982321	0.997903097063117	0.921521997621879
Ankrd33b	683.240497827322	-0.0469807937358469	0.138938025535878	0.114356438463233	0.735237879005801	0.997903097063117	49.5838287752675
Ankrd34a	24.5344086374858	-0.0153268553051111	0.570872182610587	0.0007582152911354	0.978032458669879	0.997903097063117	2.85374554102259
Ankrd34b	58.2207443241359	0.149014016554939	0.394695946962121	0.142454101984796	0.705853389678496	0.997903097063117	6.24256837098692
Ankrd35	22.6739527825013	-0.233253239836808	0.594673782923545	0.153778423546196	0.694950398987531	0.997903097063117	2.61593341260404
Ankrd37	60.8729829898827	0.185462145849817	0.366369954162686	0.256052539121878	0.612845176964824	0.997903097063117	6.92627824019025
Ankrd39	72.1138599832419	0.362584150832498	0.337326244154043	1.1543810902886	0.282633908440323	0.997903097063117	8.115338882283
Ankrd40	81.2615962013811	0.136295188669424	0.318764145913261	0.182735322846064	0.669033009481848	0.997903097063117	9.15576694411415
Ankrd42	201.510897495231	0.262562696363382	0.237454600384168	1.22369337705512	0.268637041276611	0.997903097063117	20.3626634958383
Ankrd44	104.070028134302	-0.0508258392494125	0.294170437480675	0.0298544019445259	0.862821006378229	0.997903097063117	10.2259215219976
Ankrd45	378.472679483686	0.0368771540235565	0.163974833833407	0.0505876787444492	0.822043806218749	0.997903097063117	34.3043995243757
Ankrd46	128.950851198004	-0.0859680519231671	0.257682572561706	0.111300345804196	0.738668539637107	0.997903097063117	14.0309155766944
Ankrd49	94.1625853899014	0.328032100394465	0.313820923524984	1.09085400527205	0.296282066369753	0.997903097063117	10.5529131985731
Ankrd50	91.6853875272307	0.040981443738128	0.309819068786009	0.0174949516412468	0.894771935100998	0.997903097063117	10.1367419738407
Ankrd52	17.9929045694186	-0.494091409655582	0.653465027283969	0.571467557441878	0.449676336806593	0.997903097063117	2.08085612366231
Ankrd53	6.22637980222904	0.262282948204892	1.0985609503174	0.0569770029463221	0.811339332786748	0.997903097063117	0.743162901307967
Ankrd54	150.605750467403	0.00146764560523624	0.240090059198243	5.20183287378018e-05	0.994245408581335	0.997903097063117	16.4090368608799
Ankrd55	179.675982934829	0.104111213376957	0.224478025222978	0.21502131497359	0.642859896373649	0.997903097063117	16.5576694411415
Ankrd6	515.202338750643	-0.230525063427685	0.149221527689842	2.38582231192084	0.122440448857231	0.997903097063117	40.6361474435196
Ankrd61	160.486405008606	0.2571740674585	0.2408004384682	1.1396008800848	0.285736679353303	0.997903097063117	17.627824019025
Ankrd63	120.257386067705	-0.189363905649601	0.278082148818885	0.463943570898884	0.495786684246347	0.997903097063117	13.2282996432818
Ankrd9	24.0302972789568	-0.0301142118381339	0.573250227076654	0.00280330764731218	0.957774716887925	0.997903097063117	2.73483947681332
Anks1a	242.104095495277	0.182253518831034	0.197602061068553	0.850613444458503	0.356378855231582	0.997903097063117	23.3055885850178
Anks1b	26655.1267696218	-0.088175879052834	0.0873594319536126	1.01863911264851	0.312842033068555	0.997903097063117	100
Anks3	177.624762375384	0.0383871450969913	0.222641729903342	0.0297245371733368	0.863116740609751	0.997903097063117	18.4898929845422
Anks6	66.7337366615091	0.22148251628642	0.350746648704182	0.398480483089916	0.527875043777523	0.997903097063117	7.58026159334126
Ankub1	6.17752571391452	-0.0744861349147553	2.33186874031274	0.00102466687627967	0.974463742597367	0.997903097063117	0.713436385255648
Ankzf1	136.052389761701	0.00263641990117573	0.264227666124988	0.000145238864078578	0.990384519960762	0.997903097063117	15.0713436385256
Anln	21.4758812847694	0.365939510467336	0.609654409101091	0.359646466306458	0.548702644629324	0.997903097063117	2.43757431629013
Ano10	74.4357055521241	-0.00527617812447978	0.329355324038651	0.000257179598847301	0.987205017276744	0.997903097063117	8.17479191438763
Ano3	2903.90320464502	0.0285877344500242	0.0999686186331432	0.0817724967571181	0.774909594964176	0.997903097063117	82.9369797859691
Ano4	421.490533196445	0.0271396130423303	0.195499741979826	0.0193695446817372	0.889312249255061	0.997903097063117	31.15338882283
Ano5	58.2237010507777	-0.0064461138654338	0.386056770668298	0.000486895531995657	0.982395539734889	0.997903097063117	5.7372175980975
Ano6	842.13076434629	0.162654679706584	0.127717410157701	1.62127076752897	0.20291468819789	0.997903097063117	53.359096313912
Ano8	431.207224274286	-0.0101452528255104	0.157789126767595	0.00414341432303189	0.948676127729058	0.997903097063117	38.8228299643282
Anp32a	458.033066548707	-0.237257521300884	0.162883529604225	2.12002563770719	0.145384110446809	0.997903097063117	39.3281807372176
Anp32b	80.2998143533821	0.0203406147800325	0.325555142035041	0.00399994084349231	0.949571343556206	0.997903097063117	8.88822829964328
Anp32e	87.5626871022585	-0.357377688254305	0.306264605988163	1.36074123858055	0.243409059792577	0.997903097063117	9.30439952437574
Antkmt	545.209972848166	0.198864595992762	0.157206940435845	1.59872884743132	0.206083444633057	0.997903097063117	46.1652794292509
Antxr1	341.405194870947	0.180469688205918	0.377236234745272	0.228706780195949	0.632484393759293	0.997903097063117	24.2271105826397
Anxa11	165.862358109319	-0.189708499579909	0.241613339408521	0.616882461347323	0.432208147489425	0.997903097063117	16.5873959571938
Anxa4	33.1945021243122	-0.198097620087754	0.484909230789522	0.166865451357516	0.682912738692177	0.997903097063117	3.00237812128419
Anxa5	33.2175818205943	-0.755811258377378	0.50301270043003	2.25026291581855	0.133591703209753	0.997903097063117	3.74554102259215
Anxa6	619.453695878094	-0.188900865660744	0.17443872709827	1.1729994155851	0.278785797437317	0.997903097063117	48.9001189060642
Anxa7	101.361587764322	-0.189347929544567	0.292039928647366	0.420641432650477	0.516617155277013	0.997903097063117	10.9690844233056
Anxa9	7.08480496057039	-0.514850983075299	1.0399981591039	0.244564646296869	0.620928551498323	0.997903097063117	0.832342449464923
Aopep	2391.28826996605	-0.0506935231888208	0.112803598809298	0.202008964764701	0.653104130893731	0.997903097063117	87.6932223543401
Aox2	7.29250982753221	1.17417196449789	1.10474004426767	1.13221871935139	0.287302576434041	0.997903097063117	0.862068965517241
Ap1ar	263.24536104684	-0.0204863167409799	0.201680980315792	0.0105001120888986	0.918383580678626	0.997903097063117	25.7134363852557
Ap1b1	359.255319260982	-0.426785382741884	0.175438573275157	5.91179451937401	0.0150398434725589	0.997903097063117	32.6991676575505
Ap1g1	573.782306516171	-0.0200736809399152	0.142823483949007	0.0197658794007367	0.888192917753444	0.997903097063117	46.7598097502973
Ap1g2	258.263227510952	-0.0201106322357311	0.435640448317546	0.00214027098093084	0.963100579374388	0.997903097063117	25.4458977407848
Ap1m1	278.397306065238	0.246593264728264	0.210552807750813	1.36974330261389	0.241855992756526	0.997903097063117	28.1212841854935
Ap1s1	765.168678292293	0.16826889157977	0.15882854686762	1.12140468934621	0.289616188959183	0.997903097063117	57.4316290130797
Ap1s3	67.2672478228853	-0.0413634459689868	0.352960822255946	0.0137353195763268	0.906703326305238	0.997903097063117	7.37217598097503
Ap2a1	595.132479158243	0.0824159763390055	0.144992558933643	0.323069245143145	0.569768953069048	0.997903097063117	46.1950059453032
Ap2a2	977.689558131649	-0.0124828561901433	0.127224154455517	0.00967419551816562	0.921648430309771	0.997903097063117	62.5148632580262
Ap2b1	968.589220537449	-0.220955643966423	0.139068544126077	2.52377740577246	0.11214166675004	0.997903097063117	58.8882282996433
Ap2m1	274.067486767864	-0.0369084922490603	0.194917680220532	0.035930415894029	0.849659262650832	0.997903097063117	27.5267538644471
Ap2s1	147.098215728105	0.276541577374493	0.248171363699012	1.24084147201405	0.265308943262912	0.997903097063117	15.3686087990488
Ap3b1	610.395226262627	-0.121593630011417	0.145093207563504	0.702347898896548	0.401995889068424	0.997903097063117	47.1165279429251
Ap3b2	278.398148714105	-0.13281394604272	0.186023925331285	0.509643046398558	0.475293419398007	0.997903097063117	27.3186682520809
Ap3d1	309.297435972966	-0.0997963902120967	0.179449236283938	0.309299759482087	0.578110199062037	0.997903097063117	30.1129607609988
Ap3m1	287.861894512402	0.0346779836558396	0.192488044895802	0.0325401044704563	0.856847378379552	0.997903097063117	28.2104637336504
Ap3m2	283.540269656339	-0.137308083927671	0.191275986476204	0.515558463560701	0.472742489254429	0.997903097063117	26.9322235434007
Ap3s1	295.066628567264	0.0622277617081747	0.185872318106767	0.112176370720945	0.737679844028199	0.997903097063117	27.794292508918
Ap3s2	308.597769457516	-0.219880891679019	0.182411824378267	1.45296487394572	0.228052808615475	0.997903097063117	28.9239001189061
Ap4b1	60.1713937582667	-0.19369924417914	0.370466712253891	0.273301345583803	0.601125750061635	0.997903097063117	6.77764565992866
Ap4e1	407.766839954846	0.0447824150104598	0.165993844458378	0.0727870576587435	0.787321226822175	0.997903097063117	36.7419738406659
Ap4m1	232.813112457047	-0.0933387884693913	0.209088607413398	0.199487937301015	0.655134486104923	0.997903097063117	23.692033293698
Ap4s1	290.322751762695	-0.108452844677345	0.196265304537737	0.305291483595163	0.580583995410972	0.997903097063117	27.1105826397146
Ap5b1	7.80473955005718	-0.395426423552573	0.990222504440151	0.159308206472257	0.689794234307519	0.997903097063117	0.921521997621879
Ap5m1	337.106369265788	-0.0366338736422859	0.175525813124744	0.043600872436059	0.834597954719621	0.997903097063117	32.1938168846611
Ap5s1	12.9984394436794	-0.774897470103615	0.774433261555026	1.00079691870472	0.317117753671263	0.997903097063117	1.51605231866825
Apaf1	120.379602762322	-0.0110697240044253	0.266352314749089	0.00173443880454016	0.966780428678404	0.997903097063117	12.3959571938169
Apba1	1157.00476554049	-0.0739635189373788	0.126714242607769	0.340801596136458	0.559366890509427	0.997903097063117	66.2901307966706
Apba2	769.561136448198	-0.129991681554688	0.135967963763033	0.914062363992699	0.33903884666498	0.997903097063117	54.5778834720571
Apba3	46.3113380988152	0.142632704914538	0.444522086400636	0.103422614803833	0.747760391218166	0.997903097063117	5.32104637336504
Apbb1	353.790594384045	0.120384615554307	0.179336554614123	0.450351795350308	0.50216793969869	0.997903097063117	33.6801426872771
Apbb2	1302.48756010635	-0.149586631208236	0.113006160655704	1.75175612017496	0.185656115834938	0.997903097063117	71.0760998810939
Apbb3	131.542824290105	-0.0295284269667147	0.256578248331437	0.0132863114142694	0.908234078216208	0.997903097063117	14.2984542211653
Apc	1017.08282444375	-0.0578651107387797	0.12102333333569	0.228604818851345	0.632560269428849	0.997903097063117	65.1010701545779
Apc2	206.538622165422	0.0198312368167911	0.21034594229331	0.00889258012798422	0.924870470316678	0.997903097063117	21.0760998810939
Apeh	230.961191654458	0.171308018844011	0.201518000943295	0.722515911458274	0.395319882594832	0.997903097063117	23.3353151010702
Apex1	85.3556097440214	0.44553962602912	0.321239195999484	1.92099142355228	0.165747407613802	0.997903097063117	9.60166468489893
Apex2	82.6624605642425	0.0129347489274115	0.320655096261843	0.00167202586634474	0.967383260461801	0.997903097063117	9.12604042806183
Aph1a	134.366316743133	0.139199836774427	0.260328108795509	0.285719858795325	0.592976492275378	0.997903097063117	14.7443519619501
Aph1b	56.0465020494582	-0.283997924947276	0.378245666809237	0.563820898896555	0.452724827907783	0.997903097063117	6.2128418549346
Api5	174.122081739044	-0.105815456336162	0.229063045406339	0.213376899945558	0.644133401963591	0.997903097063117	18.192627824019
Apip	87.2862784392009	0.170737699434388	0.321408566061819	0.281957655960433	0.595420961198211	0.997903097063117	9.69084423305589
Aplf	76.9728821353615	-0.413636268228262	0.324730914502841	1.62169544588144	0.202855543829894	0.997903097063117	8.47205707491082
Aplp1	536.645446478143	0.128593557022857	0.163214781595851	0.620432901794032	0.430886462453069	0.997903097063117	43.6087990487515
Aplp2	1074.78672505627	0.0326755740031309	0.118492229605285	0.0760562905470508	0.782714703350125	0.997903097063117	68.7574316290131
Apmap	137.045734996281	0.103351848273382	0.250404388992712	0.170297303811651	0.67984771946316	0.997903097063117	14.7443519619501
Apoa1	26.5118239869516	0.622166000304356	0.554552916713182	1.26037967337701	0.261579235838453	0.997903097063117	3.12128418549346
Apobr	5.91227061471846	0.897543853341417	1.14018543195086	0.619619922011317	0.431188560367983	0.997903097063117	0.713436385255648
Apod	28.9989673313462	-1.04642047763589	0.535208682637165	3.80950615304743	0.0509624741895209	0.997903097063117	3.12128418549346
Apoh	6.38314550602248	0.605506415432616	1.10101158427583	0.303164751967255	0.581905174228851	0.997903097063117	0.772889417360285
Apom	9.64215703573834	0.416925414226889	0.89150487173778	0.218770027102615	0.639978698254332	0.997903097063117	1.12960760998811
Apoo	311.215067319188	0.1471063216853	0.177719791194815	0.685122856827988	0.407828248655995	0.997903097063117	27.5267538644471
App	3161.68261986968	-0.00986664856908985	0.0990486669005567	0.00992903666368505	0.920626522750574	0.997903097063117	93.1629013079667
Appbp2	241.262794021448	-0.0313809001826033	0.195814795238108	0.0256901626461215	0.872659322962048	0.997903097063117	23.9298454221165
Appl1	481.195501904785	-0.0107595471768669	0.1516081279371	0.00505815447799307	0.9433016908171	0.997903097063117	41.1117717003567
Appl2	5.09823552311968	1.2598522502821	1.27899207048229	0.974329082825612	0.323602886109339	0.997903097063117	0.535077288941736
Aprt	45.2000608499118	0.621882955456856	0.452377755032828	1.88883699105187	0.169333155864372	0.997903097063117	5.17241379310345
Aptx	111.300320740413	0.0141358354763907	0.282085140012008	0.00262262492402243	0.959156932244306	0.997903097063117	12.217598097503
Aqp11	9.4767860922745	0.0389109640292591	0.898414919866778	0.00187760075692367	0.965437448238573	0.997903097063117	1.07015457788347
Aqr	367.176480688174	-0.0485004392617498	0.179073682825462	0.0735200572684178	0.78627887957887	0.997903097063117	34.3935790725327
Ar	88.9843779049257	0.139427422745002	0.330138889407156	0.178982179472712	0.672249402357355	0.997903097063117	8.85850178359096
Araf	204.146198430042	0.119161545383695	0.216654087127537	0.302361996018966	0.582405436575751	0.997903097063117	21.4030915576694
Arap1	17.8600625135927	0.415697469976766	0.680093449132034	0.373662416587585	0.541014674095435	0.997903097063117	2.05112960760999
Arap2	292.851025606982	-0.231149844240068	0.180915273569144	1.63188293930146	0.201442809294402	0.997903097063117	25.089179548157
Arc	54.1365234219861	0.110066196392127	0.392204505968045	0.0790409576769342	0.778601306258267	0.997903097063117	3.74554102259215
Arcn1	187.606287183382	-0.0298823637182927	0.217066498512339	0.018953722077157	0.890499240388987	0.997903097063117	19.3816884661118
Arel1	833.942260313484	0.0320249978734326	0.128016562054857	0.0625930296022261	0.802443519157404	0.997903097063117	56.3317479191439
Arf1	204.398280968377	0.331347095155573	0.210799737235463	2.47054310828464	0.115997836842424	0.997903097063117	21.2544589774078
Arf2	123.090927886843	0.155821275918381	0.261290433431006	0.355614442564892	0.550952008124524	0.997903097063117	13.3769322235434
Arf4	344.066107085394	0.0070870080047081	0.170082020082032	0.00173961624631147	0.966730912756555	0.997903097063117	32.372175980975
Arf5	591.699668019932	0.191403129548483	0.160600463083066	1.4190375326919	0.23356188542945	0.997903097063117	49.8513674197384
Arf6	29.323946245971	-0.159815505347964	0.545673329609918	0.0859388626507496	0.769404970898267	0.997903097063117	3.35909631391201
Arfgap2	187.820156335	0.0806389915908976	0.236048334725421	0.117065567638846	0.732239171049221	0.997903097063117	19.5303210463734
Arfgap3	140.081546783168	0.139122432664187	0.247680682938276	0.315604322547486	0.574261338884384	0.997903097063117	14.6551724137931
Arfgef1	924.010035965849	-0.101615256499407	0.125353332183791	0.657160275684717	0.417564266421921	0.997903097063117	62.0392390011891
Arfgef2	362.393745956714	-0.15833639363527	0.170768554238456	0.859808098584416	0.353792399390843	0.997903097063117	33.1450653983353
Arfgef3	911.483830012248	-0.0220832388783451	0.123666350560421	0.0318926495967702	0.858263469255244	0.997903097063117	59.2746730083234
Arfip1	201.294988187498	-0.0676357231754479	0.212502974017276	0.101308965163447	0.750264443529511	0.997903097063117	20.4221165279429
Arfip2	175.012116269478	-0.0108842356577593	0.227387127544841	0.00230590558219035	0.961700426259866	0.997903097063117	18.7574316290131
Arfrp1	63.6773646065784	0.000948860779896471	0.375861007828729	0.000144796483066756	0.990399174248433	0.997903097063117	7.22354340071344
Arg2	23.9244211610612	0.502845593857231	0.579746181317589	0.750791168975294	0.386225857551572	0.997903097063117	2.79429250891795
Arglu1	1370.55492050018	-0.0122760391206098	0.115434282907535	0.0113278855663879	0.915239176524982	0.997903097063117	76.3674197384067
Arhgap1	269.8606744301	0.20398115301336	0.191637628843789	1.13330514250575	0.287071442529718	0.997903097063117	26.7538644470868
Arhgap10	227.017194589621	-0.270958063662463	0.22371977687827	1.4674031551573	0.225755864658922	0.997903097063117	21.0760998810939
Arhgap12	300.077601862373	-0.120636417603812	0.189760482009724	0.404386539149357	0.524832516215929	0.997903097063117	27.1403091557669
Arhgap15	6.55402153597535	-1.47331265366655	1.25609138253785	1.3582836800437	0.243835156396909	0.997903097063117	0.535077288941736
Arhgap17	336.917570554031	0.0509987170851799	0.185435250032546	0.0756288374266703	0.783310877998829	0.997903097063117	30.5588585017836
Arhgap18	2086.5338032649	-0.0726188411006555	0.102398247547888	0.50289822226749	0.478229429080847	0.997903097063117	83.8882282996433
Arhgap19	7.02320441448702	-0.311655597156805	1.03368324166683	0.0908484016201498	0.763101346754375	0.997903097063117	0.802615933412604
Arhgap20	1005.27972704751	-0.0190731166177398	0.123246347105889	0.0239768338509379	0.876943870996895	0.997903097063117	64.5362663495838
Arhgap21	1102.91133901759	-0.0630478691702231	0.140330589549845	0.20199426761603	0.653115923278402	0.997903097063117	66.7360285374554
Arhgap23	219.99036723154	-0.0610268893479802	0.205571472074473	0.088130270501388	0.766567723522841	0.997903097063117	20.6599286563615
Arhgap24	39.0592825191067	-0.38491751305166	0.452128618082595	0.724192270592315	0.394772201896422	0.997903097063117	3.24019024970273
Arhgap25	23.8887065569209	-0.540956383455471	0.587209295181203	0.846958048559792	0.357414317835137	0.997903097063117	2.61593341260404
Arhgap26	3496.29912471652	-0.108799359557216	0.109957644575578	0.979000923161195	0.322445586662377	0.997903097063117	94.2330558858502
Arhgap27	35.4067936778499	0.121208388316784	0.489163509891712	0.0614342825044716	0.804243193410083	0.997903097063117	3.92390011890606
Arhgap29	155.09723555704	0.210503466281651	0.282884791894331	0.552994105627164	0.457096878422419	0.997903097063117	14.833531510107
Arhgap30	9.0880070974382	-0.278199149562958	0.925577869771763	0.0902859851718141	0.763813899084809	0.997903097063117	1.07015457788347
Arhgap31	6.19360127906922	-1.16491752578744	1.14338558413075	1.03844463257824	0.308183485299832	0.997903097063117	0.475624256837099
Arhgap32	2987.25589176977	-0.0707318313586908	0.0970898601995967	0.530693322388231	0.466315518159347	0.997903097063117	92.7764565992866
Arhgap33	730.970405345195	-0.167833086978238	0.131368858709627	1.63169851545022	0.201468280885165	0.997903097063117	54.8751486325803
Arhgap35	951.076232415494	-0.0203548190175715	0.124800840372952	0.0266027538629814	0.870436938908677	0.997903097063117	62.6337693222354
Arhgap39	764.085666642263	-0.217535101991874	0.143823320234599	2.28724708697245	0.130441101410115	0.997903097063117	54.4589774078478
Arhgap44	1425.90690396915	-0.0280631967574757	0.115019409763889	0.0595521203089007	0.807205237925208	0.997903097063117	73.3947681331748
Arhgap6	2127.15971681729	0.0238852038886434	0.118841447007077	0.0404455218750428	0.840611999554537	0.997903097063117	79.1617122473246
Arhgap9	10.3704182977643	-0.254397964332342	0.907336162438336	0.0787979223277659	0.778933086493863	0.997903097063117	1.18906064209275
Arhgdia	96.7002984260837	0.0748799130214062	0.297636604323261	0.0632790861611667	0.8013863231619	0.997903097063117	10.820451843044
Arhgef1	70.7144396755077	-0.211647786773985	0.357030410544368	0.351728092065816	0.553136525462509	0.997903097063117	7.87752675386445
Arhgef10	35.4043444725438	0.0336668181143114	0.472636311802775	0.00507560423592324	0.943204140408417	0.997903097063117	3.77526753864447
Arhgef10l	366.729140527854	-0.163554941905104	0.167113873201502	0.957841982629304	0.327731188244175	0.997903097063117	33.1747919143876
Arhgef11	762.979196935378	-0.109595831698568	0.138381774850907	0.627290089305063	0.428351072691961	0.997903097063117	54.3103448275862
Arhgef12	1173.27392071089	-0.0979732455146466	0.120251873464105	0.663857588604657	0.4152013637695	0.997903097063117	69.7978596908442
Arhgef17	370.504349475642	0.0293497409387708	0.171797675236689	0.0293243031298331	0.864032380703886	0.997903097063117	33.2639714625446
Arhgef18	137.65612084004	-0.181854224260656	0.253476631138089	0.514653942304001	0.473131110574432	0.997903097063117	14.090368608799
Arhgef2	301.877183754322	0.0512045520818415	0.186796623610656	0.0751777799919751	0.783941942281406	0.997903097063117	29.6967895362663
Arhgef25	138.587195648513	-0.138750057063892	0.248632098056345	0.311424651489268	0.576807275296803	0.997903097063117	14.3579072532699
Arhgef26	28.0902746390291	-0.334931299892417	0.553770271357405	0.365202381013528	0.54563106666419	0.997903097063117	2.55648038049941
Arhgef28	79.755290038352	-0.449713630180458	0.334023304342315	1.8098554542698	0.178525570474475	0.997903097063117	7.72889417360285
Arhgef3	612.667722617229	-0.206533995806655	0.143075200032181	2.08291722629863	0.148955262568732	0.997903097063117	39.3579072532699
Arhgef33	412.675033211475	0.265263778543167	0.160817969160077	2.71935762189966	0.09913790608321	0.997903097063117	37.128418549346
Arhgef37	146.753568842886	-0.237283135908342	0.249747219861734	0.902604918227887	0.342084195825158	0.997903097063117	14.8632580261593
Arhgef38	11.8824638424152	-0.084418044066958	0.802833450781025	0.0111068731119097	0.916067024508939	0.997903097063117	1.4268727705113
Arhgef4	375.165846680281	-0.057622076084903	0.168766498156566	0.116633995494681	0.732714261292368	0.997903097063117	34.0071343638526
Arhgef40	40.2427804056858	0.0438834670730456	0.442793525929945	0.00984139616370427	0.920976448859761	0.997903097063117	4.54815695600476
Arhgef7	688.959084121527	-0.0913240738535077	0.138153597869524	0.437064448449355	0.508542734745701	0.997903097063117	53.0023781212842
Arhgef9	2032.01735031523	-0.182121689963943	0.104853160515503	3.01531125861575	0.0824816191760969	0.997903097063117	84.2152199762188
Arid1a	788.076065058489	-0.190941592549284	0.141389156168376	1.82373745509121	0.176869040567246	0.997903097063117	55.7074910820452
Arid1b	3110.25269942365	-0.173601058988891	0.0974642776923757	3.17124642288984	0.0749452311746718	0.997903097063117	92.7764565992866
Arid2	789.926513459109	-0.0410082187935299	0.146435159012728	0.0785596334209373	0.779258923449797	0.997903097063117	55.7372175980975
Arid3a	45.0376672787511	-0.223157126329187	0.429394607179787	0.270155464165892	0.603227504698654	0.997903097063117	5.08323424494649
Arid3b	328.442593151668	-0.254555851820207	0.183338845350449	1.92740463072914	0.165042671234608	0.997903097063117	29.9643281807372
Arid4a	747.398634568133	0.101392444809123	0.143000238530723	0.502501119458131	0.478403208719722	0.997903097063117	55.4399524375743
Arid4b	917.544102395473	0.0115213947553096	0.123078086265406	0.00876293728494204	0.925418519337708	0.997903097063117	63.0202140309156
Arid5b	745.935569855264	0.0639273033637831	0.138567681436876	0.212999553633267	0.644426474674275	0.997903097063117	43.281807372176
Arih1	1351.61544915158	0.118530253770438	0.115056231109622	1.06138865359591	0.302898678865396	0.997903097063117	74.7027348394768
Arih2	707.646488263769	0.0142414043529397	0.136367465104828	0.0109642911523977	0.916605521098611	0.997903097063117	53.2104637336504
Arl1	102.945247235116	0.08007228952177	0.286463181665348	0.0782671951997997	0.779659533609915	0.997903097063117	11.5338882282996
Arl13b	375.093235889908	-0.150268376490588	0.166006578173212	0.819402917650187	0.365354796513068	0.997903097063117	34.1557669441141
Arl14ep	351.085750528927	0.0149553329216744	0.196220311889087	0.00601425044904857	0.938184745064723	0.997903097063117	32.9072532699168
Arl15	6767.65672324004	-0.117495849625887	0.0893607406465622	1.72842304419865	0.188612414721923	0.997903097063117	98.1866825208086
Arl16	118.937755948984	0.208079062687604	0.269498017946175	0.596249869041714	0.440012458779573	0.997903097063117	13.2282996432818
Arl2	148.567563218806	0.259711095658532	0.256539591128525	1.02429140727213	0.311503233583196	0.997903097063117	16.0225921521998
Arl2bp	175.614363139235	0.171686076739563	0.224868637867056	0.582772429213428	0.445227664445212	0.997903097063117	18.6385255648038
Arl3	873.849197418359	-0.0360458377462844	0.125469255470544	0.0825457592073704	0.773876667751032	0.997903097063117	61.3852556480381
Arl4a	76.7381853438798	-0.0881065620837905	0.331233142287904	0.0708290035263417	0.790133554548433	0.997903097063117	8.4423305588585
Arl4d	43.0341081015284	0.00147949580551855	0.459726965677731	0.000262598852607709	0.9870709246544	0.997903097063117	4.63733650416171
Arl5a	171.491064288677	0.164705494639319	0.233818524772136	0.496132053010498	0.481204612801304	0.997903097063117	18.0737217598098
Arl5b	67.3763232485034	-0.118807708224792	0.3491908784116	0.115825273798745	0.733607181168246	0.997903097063117	7.40190249702735
Arl6	262.551890692675	0.150502533240356	0.191250562806311	0.619526060125722	0.431223459492839	0.997903097063117	26.3376932223543
Arl6ip1	179.463056889437	0.133476246725722	0.234861985689038	0.322760008960053	0.569953682676063	0.997903097063117	18.7871581450654
Arl6ip4	71.2405301243263	0.0650488998034034	0.346834131901589	0.0352107938324373	0.851154639112007	0.997903097063117	8.17479191438763
Arl6ip5	366.645385248931	0.145012610055136	0.18820087615312	0.593330624250356	0.441134069353016	0.997903097063117	33.7990487514863
Arl6ip6	166.988224381077	0.0231454285381047	0.233708907429169	0.0098546197179914	0.920923550082919	0.997903097063117	17.3602853745541
Arl8a	136.643737972735	-0.112730480974948	0.254528385810532	0.196155370654147	0.65784218257352	0.997903097063117	14.5065398335315
Arl8b	292.72993612537	0.0802114574123678	0.187791904930159	0.182653311596276	0.669102872832874	0.997903097063117	28.8347205707491
Arl9	6.14072046758656	0.467309220619222	1.13229697474551	0.17054088850486	0.679631549710574	0.997903097063117	0.683709869203329
Armc1	324.259380533859	0.0592076190233947	0.174193187659842	0.115512369404797	0.733953596028619	0.997903097063117	31.9262782401902
Armc10	141.346072965597	-0.184680420613705	0.248185981551098	0.553514499290969	0.456885216840212	0.997903097063117	14.7146254458977
Armc2	193.526684412388	-0.00782939483826137	0.217346931605564	0.00131064750763699	0.971120600740377	0.997903097063117	19.500594530321
Armc5	83.1732408550559	0.171069001055428	0.313317716203151	0.29820074977669	0.585012593789067	0.997903097063117	9.24494649227111
Armc7	177.052066985306	-0.0321839352768693	0.226265973475617	0.020257933177426	0.886819061828758	0.997903097063117	17.538644470868
Armc8	661.376026406449	0.0383377029177108	0.1358965832674	0.0796093113323266	0.777827559547758	0.997903097063117	51.9024970273484
Armc9	1251.88061131798	0.0072775334665974	0.117697440129252	0.00385176139559462	0.950513012018822	0.997903097063117	73.0677764565993
Armcx2	53.7486503514753	-0.0266738454819669	0.396634252104318	0.0045272551518778	0.946354913176139	0.997903097063117	6.06420927467301
Armcx4	31.7413942709671	-0.289252540515816	0.529734789701364	0.298453795684935	0.584853379524961	0.997903097063117	3.68608799048751
Armcx6	36.7038516572804	-0.0811571670369289	0.470278969389998	0.0298557080734376	0.862818035367446	0.997903097063117	4.19143876337693
Armh1	119.717390727562	-0.0588593649528132	0.267459077192663	0.0484417497241196	0.825797273678766	0.997903097063117	12.0986920332937
Armh2	13.0261761653436	0.0154714235987031	0.767508927997766	0.000442929313052787	0.983209052119942	0.997903097063117	1.51605231866825
Armh3	919.009195886658	-0.0145678189115695	0.123730269504419	0.0138628729592796	0.906273115355685	0.997903097063117	61.6527942925089
Armt1	71.1509514713486	0.250135490655218	0.362389854756271	0.477554356058214	0.489532186144471	0.997903097063117	7.9667063020214
Arnt	864.529986709026	-0.00611110468158888	0.12868072090012	0.00228986434039058	0.961833773979318	0.997903097063117	60.0178359096314
Arnt2	26.9648374510396	-0.0951576424439527	0.534672094340904	0.0316783559465641	0.858735427222148	0.997903097063117	3.21046373365042
Arntl	328.866813524441	-0.22072180051417	0.184178654497447	1.43590689758381	0.23080284350497	0.997903097063117	29.5778834720571
Arpc1a	958.222644088097	0.0672870759141373	0.141227118734588	0.226955471273826	0.633790547610431	0.997903097063117	65.6361474435196
Arpc2	825.372055263108	0.0268814349216481	0.142018047787763	0.0359573776365352	0.849603538901076	0.997903097063117	58.9476813317479
Arpc3	375.695275789597	0.395156476889926	0.181812042528806	4.71473643368727	0.0299051496193179	0.997903097063117	34.9286563614744
Arpc4	60.0212627142201	-0.216733544116001	0.364866468330399	0.352717696513245	0.552578725063577	0.997903097063117	6.80737217598097
Arpc5	151.59155686708	0.213868483064678	0.246686880543368	0.751130101877905	0.386118669547225	0.997903097063117	16.4387633769322
Arpc5l	151.276159375039	0.0597594521370373	0.248873273387666	0.0577239064885688	0.810130252747098	0.997903097063117	16.0225921521998
Arpin	27.1968507420825	-0.069427396052581	0.532160857565403	0.0170250672004961	0.89618656498616	0.997903097063117	3.1807372175981
Arpp19	14.304401911229	0.160804262579287	0.745057589615962	0.0465565974545541	0.829167206422496	0.997903097063117	1.69441141498216
Arpp19.1	2129.69162170641	0.247296312217615	0.116598506612517	4.49302123740362	0.0340334799917173	0.997903097063117	82.1343638525565
Arpp21	6813.95128450211	0.00334483373963797	0.0973383844189654	0.00118199215847881	0.972574041755422	0.997903097063117	98.8703923900119
Arr3	64.1800265333957	0.389068858734937	0.367987461276436	1.11689719796603	0.290587549762708	0.997903097063117	7.40190249702735
Arrb1	345.111702829242	-0.0964920993405073	0.175556481579552	0.302064962272233	0.582590761630413	0.997903097063117	32.1938168846611
Arrb2	17.3137759628384	0.496571844197581	0.667717083815711	0.553270749340435	0.456984338882404	0.997903097063117	2.05112960760999
Arrdc1	20.6967746731878	0.113782420463563	0.623538272797852	0.0335223845193617	0.854726466870468	0.997903097063117	2.34839476813318
Arrdc2	64.6003706283259	0.189787546147101	0.353311902989319	0.288547069990372	0.591153109799984	0.997903097063117	7.40190249702735
Arrdc3	35.1442456697736	0.348013014815477	0.476726038897738	0.533053255198183	0.465326028673242	0.997903097063117	3.95362663495838
Arrdc5	5.29832663805762	-0.204420511673091	1.2345858298547	0.0274062212645383	0.868512480004952	0.997903097063117	0.624256837098692
Arsa	112.140015729114	0.12240924510674	0.275654387257321	0.197225556821067	0.656969678597244	0.997903097063117	12.0095124851367
Arsb	710.124193134321	-0.076735127389078	0.133748307394607	0.329139782912478	0.566166054606315	0.997903097063117	50.743162901308
Arse	65.3926816417413	0.111231042695913	0.362091915415741	0.0943153152700873	0.758761179047021	0.997903097063117	7.34244946492271
Arsg	54.7435748174302	-0.409269485946125	0.404673194822932	1.02353969813674	0.311680851757512	0.997903097063117	6.06420927467301
Arsk	67.1339477873381	-0.211489769278406	0.354425871736361	0.356212096013696	0.550617503697072	0.997903097063117	7.13436385255648
Art3	257.988637568499	-0.114356093308974	0.223832455612571	0.261467334013588	0.609113864206016	0.997903097063117	23.2164090368609
Artn	6.18006873283349	0.0192692363095716	1.10217297512686	0.000333893895692938	0.98542125520376	0.997903097063117	0.743162901307967
Arv1	240.987426423308	0.0649999763781132	0.20237150386772	0.103149198994736	0.74808270955	0.997903097063117	24.7027348394768
Arvcf	187.09431534667	0.0261278523922965	0.223687886207947	0.0137624035749866	0.906611808835246	0.997903097063117	18.935790725327
As3mt	8.26208189512547	0.322908635587648	0.970133865174576	0.110552199095064	0.739516338749752	0.997903097063117	0.89179548156956
Asah1	238.15966825779	-0.143012557229675	0.197152988314955	0.526089855708172	0.468255420357411	0.997903097063117	23.8703923900119
Asah2	11.9391370819333	0.511044861922013	0.802345050802889	0.40520039604673	0.524415702833136	0.997903097063117	1.18906064209275
Asap1	1390.90529189747	-0.195507712534626	0.111762730005754	3.05872959178269	0.0803044324963514	0.997903097063117	72.3840665873959
Asap2	49.2986363371585	-0.458200158295706	0.40226440542232	1.29641696171836	0.254868745426752	0.997903097063117	4.42925089179548
Asb1	29.2544409853631	0.164901891150479	0.523075018803113	0.0994984647952748	0.752432327957598	0.997903097063117	3.32936979785969
Asb12	7.41866764634074	-0.494329872082311	1.0431562138551	0.224964094310309	0.635283282411122	0.997903097063117	0.802615933412604
Asb13	169.997791436496	0.186865331226531	0.228045315542723	0.671174405487896	0.412642455284317	0.997903097063117	18.2520808561237
Asb15	57.8971169181882	0.758674765102844	0.394954813267289	3.68358530352536	0.0549505690310236	0.997903097063117	6.42092746730083
Asb2	51.5336021295472	-0.181511025789173	0.397988053395968	0.208041422787886	0.648306866832335	0.997903097063117	5.20214030915577
Asb3	581.261465780999	-0.101260652675487	0.14145336930919	0.512393882271162	0.474104395015172	0.997903097063117	46.7300832342449
Asb5	26.6617124499175	0.0475093215373474	0.579887671876746	0.00681194208524971	0.93422169260792	0.997903097063117	2.88347205707491
Asb6	48.7960269326314	0.011993124790762	0.408026491317666	0.000960687301947871	0.975273562212681	0.997903097063117	5.7372175980975
Asb7	196.112222902993	-0.00659754548704634	0.214065481265543	0.000956002406859113	0.975333907206994	0.997903097063117	20.0951248513674
Asb8	558.86723324658	0.265114714034219	0.158923405028355	2.77925925560362	0.0954923251627414	0.997903097063117	46.5814506539834
Ascc1	219.221581463103	0.0111739277278702	0.213984873327348	0.0028739071267978	0.957246817794268	0.997903097063117	20.9571938168847
Ascc2	207.904284857719	0.088593171130818	0.215569260853637	0.168840764735208	0.681144118229643	0.997903097063117	21.4030915576694
Ascc3	1345.58261130076	-0.0515184430554571	0.113235140474175	0.207002730050633	0.649126845500404	0.997903097063117	73.9298454221165
Ascl2	17.7689187381225	-0.00819527777845418	0.666957938636297	0.000259318264696162	0.987151931449879	0.997903097063117	2.02140309155767
Asf1a	57.7253266779619	0.263707103003388	0.373458551170274	0.498854015194127	0.480004091180802	0.997903097063117	6.62901307966706
Ash1l	2970.74303174425	-0.0344737824553095	0.105261405778399	0.107282902239952	0.743258974043905	0.997903097063117	93.281807372176
Ash2l	157.859281465413	-0.22642227721979	0.238571193337287	0.900394005655293	0.342676085727795	0.997903097063117	16.79548156956
Asic1	376.767508024155	-0.0986016949603699	0.1681267598687	0.343911188893742	0.557580262928586	0.997903097063117	34.6313912009512
Asic2	4102.0056093031	-0.376423204186065	0.103055630825497	13.3090473690414	0.00026412852421984	0.696612569777406	74.7324613555291
Asl	29.9470319152472	0.362039712679194	0.510010792832637	0.504149455227275	0.477682539650112	0.997903097063117	3.47800237812128
Asmtl	93.725095697634	0.192865207997634	0.314167239149697	0.376655637516997	0.539398539557465	0.997903097063117	10.4340071343639
Asns	62.5352686969261	-0.0854140091750022	0.398230131123369	0.0464051558765419	0.829441001093715	0.997903097063117	7.22354340071344
Asnsd1	47.7478203071844	-0.621865177314332	0.40936695318679	2.3042696185415	0.129018914312264	0.997903097063117	5.38049940546968
Aspa	14.0412525325481	-0.706630056177691	0.750399367729596	0.885254056949233	0.346766662250827	0.997903097063117	1.48632580261593
Asphd1	74.1557387561639	0.00318486667817883	0.329522837653884	9.58997449558296e-05	0.99218656783262	0.997903097063117	8.4423305588585
Asphd2	113.978882646507	-0.0317370502683154	0.270630701136747	0.0137573315764961	0.90662894028587	0.997903097063117	12.7526753864447
Aspn	17.8435443091059	0.198111515390039	0.686786248864841	0.0831216212843984	0.773110826726864	0.997903097063117	2.05112960760999
Aspscr1	155.492790853338	0.0912485632429309	0.236422409176322	0.149058791332095	0.699436438394855	0.997903097063117	16.6765755053508
Asrgl1	59.509532262739	-0.411975381296782	0.373879302492624	1.21286211336184	0.27076602755908	0.997903097063117	6.56956004756243
Aste1	92.8120038657486	0.0970883155517335	0.306264778262539	0.100458370206262	0.751280263767386	0.997903097063117	10.1070154577883
Astn1	2781.65700524525	-0.195764564801713	0.107216805717109	3.33221545816658	0.0679353076201888	0.997903097063117	91.141498216409
Astn2	465.515419338186	-0.326574040650998	0.194240413273218	2.82098607929049	0.0930392295887449	0.997903097063117	28.1212841854935
Asxl1	1117.49810517505	0.0614107753920288	0.120321620713314	0.260462219375093	0.609802781642791	0.997903097063117	68.8763376932224
Asxl2	857.261196401651	-0.0135085967947934	0.127212244514084	0.0112901097100533	0.915380091374809	0.997903097063117	59.6908442330559
Asxl3	92.2548682335413	-0.468426922086727	0.309745940515096	2.28443175029756	0.13067799532745	0.997903097063117	9.24494649227111
Atad1	524.714355587715	0.0285996247179393	0.152151331313331	0.0353387897830117	0.85088751417947	0.997903097063117	44.6492271105826
Atad2	195.710492086865	0.245063758101535	0.217074540451578	1.27412098499065	0.258995007210186	0.997903097063117	18.4601664684899
Atad2b	604.569525636722	0.0275291309593539	0.139228245162231	0.0390993952310055	0.843251879984655	0.997903097063117	48.3353151010702
Atad3a	199.573861512125	0.100196008725637	0.213584856038667	0.220144161156448	0.638930096760437	0.997903097063117	20.6004756242568
Atad5	102.108522599933	0.237483194324065	0.29631597069894	0.641630462627525	0.423120999052719	0.997903097063117	10.6420927467301
Atat1	183.011549288473	0.21253131908439	0.220362800839537	0.929927707704557	0.334881710890604	0.997903097063117	19.3816884661118
Atcay	443.668773871933	0.0255945931938045	0.156551232597033	0.0267277507517534	0.870135606087137	0.997903097063117	39.6848989298454
Ate1	919.686255369857	-0.142040507776566	0.123789247550797	1.31638469293033	0.251241917384913	0.997903097063117	60.9988109393579
Atf1	184.906409530243	-0.219907003604966	0.221125147118058	0.988821205561159	0.320030652903447	0.997903097063117	18.3412604042806
Atf2	1525.28756520426	0.0851868521702885	0.115163968993275	0.54700220808629	0.459545183925995	0.997903097063117	78.6266349583829
Atf4	148.896719301924	0.104861525260217	0.245165217104035	0.182868192616809	0.668919860362383	0.997903097063117	16.0225921521998
Atf5	26.774207922827	0.252231974124212	0.548626852629657	0.211068652310285	0.645931091687811	0.997903097063117	3.06183115338882
Atf6	603.566925410447	0.0415250143100265	0.140230603684601	0.0877211420487214	0.767094491424692	0.997903097063117	47.4732461355529
Atf6b	136.032931366813	0.452579216843704	0.250685199335699	3.25756503655759	0.0710946231879381	0.997903097063117	15.0118906064209
Atf7	500.804346946282	0.11799853641139	0.158085641924209	0.556905792049136	0.45550963939578	0.997903097063117	39.3281807372176
Atf7ip	664.384475052473	-0.109186678163988	0.136975265439947	0.635335320284788	0.425405010362328	0.997903097063117	49.7919143876338
Atg10	595.109733357985	-0.16664255459512	0.141966972779545	1.37773532318923	0.240487281108812	0.997903097063117	43.3412604042806
Atg101	63.4118958579109	0.145375045828124	0.362832976114361	0.160415376837783	0.688774377122981	0.997903097063117	7.22354340071344
Atg12	305.263656747766	0.156504671703182	0.181631212117105	0.742665240091071	0.388808442062178	0.997903097063117	29.5778834720571
Atg13	521.55261856364	0.0249115362760903	0.153271385529371	0.026453231017598	0.870798353252416	0.997903097063117	44.589774078478
Atg14	247.747146295927	0.244076949222163	0.202034491707549	1.45804329779906	0.22724170928653	0.997903097063117	24.7324613555291
Atg16l1	514.854410006504	0.138682974537665	0.170710418078795	0.660590863235534	0.416351423825269	0.997903097063117	41.6765755053508
Atg16l2	86.0482862015704	-0.0446090648753884	0.308517015717189	0.0209226221719518	0.88498994826227	0.997903097063117	9.54221165279429
Atg2a	136.66736240791	0.14287163331186	0.251375313582846	0.323070492304041	0.569768208284612	0.997903097063117	15.0416171224732
Atg2b	237.143964497735	-0.191787638276183	0.198970646106458	0.929134255451871	0.335087989340588	0.997903097063117	23.8406658739596
Atg3	233.531245915396	0.0273961056411932	0.198073721015596	0.0191300700883801	0.889994239874671	0.997903097063117	23.2758620689655
Atg4c	403.00626067007	-0.00392329610546232	0.166196233232843	0.000646910041282922	0.979708451765845	0.997903097063117	36.0879904875149
Atg4d	192.048182833702	0.140370310249852	0.217497811275199	0.416791972736313	0.518542143524024	0.997903097063117	19.7978596908442
Atg5	244.767281165511	0.0675844115488446	0.196896585130704	0.117799878459152	0.73143305826145	0.997903097063117	24.6730083234245
Atg7	340.88572186324	0.0796063234741848	0.170997285972979	0.216692497384834	0.64157170863978	0.997903097063117	30.7966706302021
Atg9a	485.329265096337	0.234848615472751	0.158430211091291	2.19528194488485	0.138433876792552	0.997903097063117	43.9655172413793
Atic	136.736737868854	0.148694380878454	0.262429595556738	0.320786142916631	0.571135584472916	0.997903097063117	14.922711058264
Atl1	1071.99362218022	-0.00261627919663752	0.118289989979651	0.00048998248941956	0.98233983013837	0.997903097063117	66.7360285374554
Atl2	366.178755317486	0.00863395404308483	0.169934828961367	0.00259597479598028	0.959364797635168	0.997903097063117	34.1557669441141
Atl3	405.036475484088	0.101297079563062	0.165433257107698	0.374769550840469	0.540415863643619	0.997903097063117	35.9690844233056
Atm	587.68950483699	0.133266796310253	0.141759467242724	0.883510501618687	0.347241980741693	0.997903097063117	46.7003567181926
Atmin	97.3013111914574	0.0607406974818188	0.311138026627485	0.038468231805517	0.844505911717835	0.997903097063117	10.6718192627824
Atn1	179.487852189193	0.14411593799978	0.230431723584999	0.3908661882652	0.531844447553697	0.997903097063117	19.1141498216409
Atox1	28.2142411740014	0.337975897150751	0.532626284755146	0.40205662482882	0.526029037084135	0.997903097063117	3.1807372175981
Atp10a	51.9799755929601	-0.408254050328783	0.398328701220465	1.05073038095428	0.305338933537611	0.997903097063117	4.75624256837099
Atp10b	10.7293601913496	-0.0135278015253269	0.846322309893393	0.000257966149696642	0.987185467986103	0.997903097063117	1.09988109393579
Atp10d	208.334739738081	0.0383797658484342	0.211854100130038	0.0328231950643527	0.856232785066998	0.997903097063117	20.3032104637337
Atp11a	159.660850919875	-0.344467740929835	0.241661076644202	2.03110207526822	0.154108821736593	0.997903097063117	16.7657550535077
Atp11b	746.394068242186	-0.0742451317790988	0.136720397573057	0.294964619480076	0.587056509773919	0.997903097063117	55.6480380499406
Atp13a1	129.332597165759	0.138244063491495	0.255541417880886	0.292649312801487	0.588527769023058	0.997903097063117	14.3579072532699
Atp13a2	220.166235485718	-0.102214470520429	0.203965214692356	0.251124924888167	0.616284094789186	0.997903097063117	22.1759809750297
Atp13a3	563.28059183947	-0.0816275583950615	0.148402525756773	0.302552054822016	0.582286917429239	0.997903097063117	46.0166468489893
Atp1a1	287.051514923422	-0.0101369978063741	0.209872279975698	0.00233351342045296	0.96147201165253	0.997903097063117	26.5160523186683
Atp1a3	1030.35194854071	0.116308959350193	0.120272688401597	0.935216268340277	0.333511139156458	0.997903097063117	65.487514863258
Atp1a4	56.3898110172208	0.0595479860970928	0.413296262932172	0.0208203496372121	0.885269434576216	0.997903097063117	6.30202140309156
Atp1b1	1575.74738705697	0.0150418146180252	0.120472113770682	0.015629733962399	0.900508560447006	0.997903097063117	78.8347205707491
Atp1b3	198.185475003706	0.0435386782129234	0.214561370865478	0.0412599006895249	0.839037072003381	0.997903097063117	19.7978596908442
Atp23	102.348942785908	0.123010056197983	0.298472826829046	0.169780244525498	0.680307185183927	0.997903097063117	11.0582639714625
Atp2a2	1002.42561133345	-0.107147445351134	0.121179741746564	0.781692634718944	0.37662397134756	0.997903097063117	63.5552913198573
Atp2b1	8266.86258418458	-0.10815991931715	0.092168100122515	1.37688296928206	0.240632805381889	0.997903097063117	97.8299643281807
Atp2b2	2024.34616150737	-0.220160860195179	0.120483751550635	3.33707901516448	0.0677347542890589	0.997903097063117	82.6099881093936
Atp2b4	126.964252793288	-0.441486389848387	0.268031872608394	2.71218300617166	0.0995846314982724	0.997903097063117	10.6420927467301
Atp2c1	719.215612470901	-0.064737028012943	0.135669757604546	0.227735274173625	0.633208196888433	0.997903097063117	53.448275862069
Atp5f1a	195.582579769169	0.149692024465039	0.241193040904653	0.384842766347475	0.535022797409767	0.997903097063117	20.4518430439952
Atp5f1b	378.905066601876	-0.0799795845126806	0.172657831682104	0.214646043209257	0.643150000749234	0.997903097063117	34.5719381688466
Atp5f1d	126.704646278432	0.231690415659811	0.265751966369355	0.759349042070639	0.383532315054644	0.997903097063117	13.5850178359096
Atp5if1	173.164124160053	0.157543084260484	0.233469675653541	0.455823244721202	0.499582482168619	0.997903097063117	18.1331747919144
Atp5mc1	376.303026514336	0.240519651536053	0.18126334270863	1.75860516612394	0.1847985899034	0.997903097063117	35.3745541022592
Atp5mc2	166.044153479313	0.077799751613891	0.231283096064019	0.113145725167527	0.736590806544432	0.997903097063117	17.4494649227111
Atp5mc3	149.200731295223	0.0841975382668214	0.251771912126013	0.111831550399017	0.738068499705961	0.997903097063117	15.487514863258
Atp5me	187.384586520847	0.208012886419371	0.230252450139435	0.815322320908017	0.36655136874037	0.997903097063117	19.678953626635
Atp5mf	109.463226058205	0.053413486005749	0.276861398609628	0.0372189405832692	0.847019968912266	0.997903097063117	12.1581450653983
Atp5mg	298.086109370403	0.130351084195165	0.206786219975685	0.397061966753	0.528610493570067	0.997903097063117	29.10225921522
Atp5mk	300.131838434579	0.233077785560405	0.203296162016733	1.31266935084547	0.251911923032874	0.997903097063117	29.6076099881094
Atp5pb	424.219340924079	-0.0896025899612364	0.178701919269684	0.251430685757143	0.616069484447292	0.997903097063117	39.1200951248514
Atp5pd	147.679193518725	0.0589080643457601	0.252494099989779	0.0544666214370935	0.815465681650633	0.997903097063117	16.0820451843044
Atp5pf	313.343087715207	0.2166565731634	0.193738923189553	1.24939400804329	0.263668250023109	0.997903097063117	30.499405469679
Atp5po	154.914860729266	0.328160278300876	0.244792277624943	1.79485235584769	0.180336067848226	0.997903097063117	16.4387633769322
Atp6ap1	157.836803175391	0.232545516020024	0.23649814782863	0.966639783384437	0.325519639351282	0.997903097063117	17.1224732461356
Atp6ap1l	1341.90066049146	0.177575667231515	0.138628197106196	1.63943686990826	0.200402749326421	0.997903097063117	74.346016646849
Atp6v0a1	1932.84957236186	0.0220725566583529	0.111814046833437	0.0390105455399166	0.843427772445358	0.997903097063117	86.2068965517241
Atp6v0c	405.73454451841	0.191456946938309	0.356212126710294	0.288631170298174	0.591099046650244	0.997903097063117	35.7609988109394
Atp6v0d1	585.524624441178	0.154467018647966	0.15536305924911	0.988623896368786	0.32007893896592	0.997903097063117	48.7812128418549
Atp6v0e2	117.618994537031	0.0241053702894134	0.277276660738842	0.00769682374372138	0.930090048104366	0.997903097063117	13.1093935790725
Atp6v1a	489.911448270125	-0.0263216630448483	0.152864867406181	0.0296832054268137	0.863211002731043	0.997903097063117	42.3008323424495
Atp6v1b1	16.7305254344835	0.201978920800381	0.678794381595559	0.0884544728496337	0.766151245221046	0.997903097063117	1.90249702734839
Atp6v1b2	423.34776145463	0.122464755822047	0.159703920237612	0.587978951607852	0.443201711453289	0.997903097063117	38.5552913198573
Atp6v1c1	656.332027348567	0.0333752027020591	0.137473429846047	0.0589366560250326	0.808184561210121	0.997903097063117	50.8620689655172
Atp6v1c2	89.003785009031	-0.26200364371989	0.303945385685601	0.743028673966929	0.388692409833112	0.997903097063117	9.12604042806183
Atp6v1d	367.555464204469	0.0307929886370419	0.176027040668437	0.0306913827805246	0.860930685486263	0.997903097063117	33.3234244946492
Atp6v1e1	397.654170337775	-0.181776122162217	0.163211735633029	1.24033506827752	0.265406487769733	0.997903097063117	36.1474435196195
Atp6v1fnb	89.4810449602161	0.247457512586553	0.307581373214306	0.64668128611639	0.421301711246166	0.997903097063117	10.1070154577883
Atp6v1g1	247.298065705738	0.143049017089987	0.198325620013862	0.519973325218587	0.470853060913769	0.997903097063117	24.8216409036861
Atp6v1g2	345.273149702417	0.0021467899165344	0.189074072936634	0.000184342511573732	0.989167231340638	0.997903097063117	32.2235434007134
Atp6v1h	782.867811110493	-0.0952867875129192	0.132790044622218	0.51489415619136	0.473027853909344	0.997903097063117	56.0344827586207
Atp7a	135.497511562497	0.0199958889801267	0.250378574144311	0.00637801409889249	0.936346639130217	0.997903097063117	13.8525564803805
Atp7b	14.408471521402	-0.649927501759071	0.750229101510402	0.748308831001943	0.387012193642416	0.997903097063117	1.57550535077289
Atp8a1	2266.09603113575	-0.093703259494162	0.110739820076516	0.716012888928276	0.397454876277786	0.997903097063117	86.2663495838288
Atp8a2	1220.04809265004	-0.0997331007944687	0.11914080144403	0.700805259344818	0.402513247671426	0.997903097063117	68.1034482758621
Atp8b2	280.650418799447	-0.0836216364027799	0.185488994777331	0.203253243934022	0.65210763699637	0.997903097063117	27.1105826397146
Atp8b4	5.51652881573354	-0.360749313385783	1.16116394141215	0.0964551411099954	0.756125803096984	0.997903097063117	0.535077288941736
Atp8b5p	7.70395481092777	0.362637899219612	0.990686993659819	0.133896493727281	0.714425743372585	0.997903097063117	0.921521997621879
Atp9a	1520.17765420181	-0.0280385334624941	0.110454661266956	0.0644485927152019	0.799598098383216	0.997903097063117	79.2211652794293
Atp9b	905.168265854817	-0.0639967251401997	0.124384764493851	0.264706464702016	0.606905031640793	0.997903097063117	62.3662306777646
Atpaf1	236.858844386025	0.157132288451172	0.199401828609879	0.621113844767407	0.430633675259596	0.997903097063117	23.4542211652794
Atpaf2	271.232185622365	0.0174608328313216	0.192334631692295	0.00831523452219329	0.927343283128425	0.997903097063117	26.5755053507729
Atpsckmt	111.742831552859	0.0297988035845262	0.274719133726941	0.0117816161060276	0.913564851397074	0.997903097063117	11.9797859690844
Atr	446.123623172934	0.0701976084619477	0.156547908164226	0.201197436951269	0.653756040584298	0.997903097063117	36.6527942925089
Atrip	166.758580001635	-0.346783450287113	0.234836627902003	2.1793542071908	0.139873142643587	0.997903097063117	17.5683709869203
Atrn	961.922630503237	-0.0996697353027903	0.124650506566044	0.639399500983963	0.42392833022132	0.997903097063117	63.7633769322236
Atrnl1	1816.34925336421	-0.175375163900069	0.108074066782665	2.63242763184576	0.104701516555756	0.997903097063117	73.3055885850178
Atrx	1347.70619119878	-0.172834486451554	0.113713344726094	2.30908316887525	0.128619894841877	0.997903097063117	75.089179548157
Atxn1	5413.57828688701	-0.0746921710398916	0.108905818420606	0.470389891878291	0.492807854728958	0.997903097063117	96.9678953626635
Atxn10	696.625760472985	0.0023349185340146	0.133557314338403	0.000309502749878732	0.985963788119323	0.997903097063117	52.1403091557669
Atxn2	832.081445562007	-0.101698682656059	0.131145118651241	0.601447276540512	0.438026356717183	0.997903097063117	58.769322235434
Atxn2l	616.180611900062	0.0669910423287715	0.148067530584891	0.204826747939165	0.650852721531418	0.997903097063117	50.5053507728894
Atxn3	426.03257201285	0.00981806257049942	0.158805987776533	0.00384057842733654	0.950584810929431	0.997903097063117	37.1878715814507
Atxn7	378.730992424395	-0.0554065726581959	0.164244338517764	0.113801030979175	0.735857531084008	0.997903097063117	33.3828775267539
Atxn7l1	1240.38172172545	-0.125258002744984	0.116486603200396	1.15620110012826	0.28225479438168	0.997903097063117	70.6599286563615
Atxn7l2	97.0031105875371	-0.176977293607584	0.291112436584487	0.369568633283219	0.5432394938737	0.997903097063117	10.909631391201
Atxn7l3	19.301574128088	0.291654664709993	0.637410917994865	0.209593531788546	0.64708617627007	0.997903097063117	2.2294887039239
Atxn7l3b	178.453413672277	0.382073819177689	0.262999914415338	2.10564826186614	0.146756136741183	0.997903097063117	18.9952437574316
Auh	344.626764757485	0.0120899451532961	0.178251890276217	0.00473559636318299	0.945136345230922	0.997903097063117	31.7479191438763
Aup1	48.0240885243782	-0.305663212412728	0.405212586963739	0.568740224869124	0.450759952130141	0.997903097063117	5.43995243757432
Aurka	7.02172605116613	0.333633848453797	1.05834252542419	0.0992071493953937	0.752783168177933	0.997903097063117	0.802615933412604
Aurkaip1	1179.16053403835	0.0188318920938341	0.122204208231959	0.0237795552767963	0.877447145698607	0.997903097063117	72.94887039239
Aurkc	141.78123619778	0.00685132667140641	0.24558041910215	0.000788439583295997	0.977599010360146	0.997903097063117	15.2199762187872
Auts2l1	23565.213960121	-0.114645875044513	0.0854769308212479	1.79850052936155	0.179893879325666	0.997903097063117	99.8513674197384
Aven	131.748444082213	0.0032527408635601	0.256058471776965	0.000161960509679204	0.989846099440121	0.997903097063117	13.1391200951249
Avil	99.734447096131	0.0605221070345138	0.311819528564642	0.0380429537636573	0.845356912936264	0.997903097063117	10.6718192627824
Avl9	691.677468844485	0.0675142214525257	0.13979353445228	0.233436379117535	0.628987429290492	0.997903097063117	51.0404280618312
Avpi1	19.6863028090752	-0.383575315832227	0.650942280176106	0.346569241459246	0.556061653810307	0.997903097063117	2.31866825208086
Axin1	432.471110704152	-0.00258858756902161	0.159052700295927	0.000288067387515412	0.986458516095018	0.997903097063117	38.525564803805
Axin2	16.5169224189711	-0.460771780787095	0.689626471958896	0.446252062499251	0.504120184806935	0.997903097063117	1.96195005945303
AY172581.18	5.22647841678207	0.331681979985985	1.19795601775854	0.0766292856650921	0.781918360365757	0.997903097063117	0.624256837098692
AY172581.24	631.110184046174	-0.239652057256913	0.156025147957293	2.35688832724399	0.124730766579609	0.997903097063117	47.3543400713436
AY172581.9	191.903238217749	-0.253231652152888	0.238435383450469	1.12672448467267	0.288475092145775	0.997903097063117	19.2627824019025
Azi2	195.207700324728	-0.00553852451846427	0.21355290894344	0.000672811417452124	0.979306305166992	0.997903097063117	20.0356718192628
Azin1	200.864484925716	0.200827643090262	0.212056989175673	0.896741224712933	0.343657014003599	0.997903097063117	20.3032104637337
Azin2	370.381967584286	0.049388610701534	0.16852976882271	0.0858686257191863	0.769496554094883	0.997903097063117	33.1450653983353
B3galnt1	162.369591734154	0.0943856648652727	0.231263098787347	0.166599216163405	0.683152048329679	0.997903097063117	16.79548156956
B3galnt2	906.348791852646	0.135174537030648	0.141456830605308	0.912565726873872	0.339434571178082	0.997903097063117	64.0606420927467
B3galt1	6297.46151962352	0.0235890846168619	0.0980717404050218	0.0578629344642607	0.809906110632107	0.997903097063117	96.9084423305589
B3galt2	21.3668194503713	0.74644431601626	0.623966084207669	1.42866813739731	0.231981922176506	0.997903097063117	2.37812128418549
B3galt5	447.593701356104	-0.0134789920897243	0.158911346280467	0.00726288379408402	0.932084459917318	0.997903097063117	39.9821640903686
B3gat1	230.238698670007	-0.0578266909980664	0.203722634989415	0.0806233897527378	0.776454383313201	0.997903097063117	22.8002378121284
B3gat2	98.4276903254789	0.217206520123616	0.304437845282584	0.508417043181936	0.475824910024437	0.997903097063117	9.60166468489893
B3gat3	130.796803664767	-0.0515721904673684	0.260369207404967	0.0393381789118479	0.842780195170426	0.997903097063117	14.1200951248514
B3glct	193.588840861227	-0.303214644713109	0.218755512508972	1.92004163366909	0.165852070745833	0.997903097063117	18.4304399524376
B3gnt2	247.490715391145	0.0867728889626133	0.200296393746632	0.187629729720157	0.664896738163274	0.997903097063117	23.602853745541
B3gnt4	17.2726707671393	0.416464523264883	0.672024709067817	0.384555764820639	0.535175096468812	0.997903097063117	2.02140309155767
B3gntl1	109.174768517505	0.109523463310167	0.279572128402912	0.153405007155719	0.695302419214769	0.997903097063117	11.8014268727705
B4galnt1	204.853506361962	-0.034808769597426	0.210030038533693	0.0274726974304471	0.868354562624194	0.997903097063117	20.9571938168847
B4galnt4	137.213440614465	-0.149600832897586	0.250066323740197	0.357944509529155	0.549650024269561	0.997903097063117	14.7146254458977
B4galt1	24.96130716977	-0.281963490199564	0.565766850188743	0.248366518208709	0.618227617878367	0.997903097063117	2.705112960761
B4galt2	36.6856910172718	-0.11014635778053	0.462203624365385	0.0567873633604599	0.811647651073081	0.997903097063117	4.19143876337693
B4galt3	43.3446331695467	-0.36509137796171	0.43276212907852	0.711832346830636	0.398836187485311	0.997903097063117	5.05350772889417
B4galt4	205.245857080921	0.213393362503323	0.209208679491259	1.04025062533414	0.307763190255723	0.997903097063117	21.3139120095125
B4galt5	119.161827343601	0.0256531891345855	0.265865311335864	0.00931676583533658	0.923104893932464	0.997903097063117	12.3067776456599
B4galt6	464.907549219731	-0.176775930769206	0.153339958120501	1.32869270890399	0.249037919418573	0.997903097063117	39.2390011890606
B4galt7	103.871772458696	0.199108275804023	0.286129673028311	0.484493390188803	0.48639401434825	0.997903097063117	11.3555291319857
B4gat1	52.8676654492132	0.160876095430992	0.404115607778733	0.158345286212001	0.69068456293301	0.997903097063117	5.8858501783591
B630019K06Rik	11.0092774100392	0.408755686452665	0.853769216904661	0.228611474595617	0.632555315848485	0.997903097063117	1.30796670630202
B9d1	217.482347905726	0.0829399473771172	0.211385807580256	0.153912687648052	0.694823948539302	0.997903097063117	22.5921521997622
B9d2	52.7501777520787	-0.0120203756483227	0.386951936797615	0.000967607704044582	0.975184691023364	0.997903097063117	6.00475624256837
Baat	8.70193519372176	-0.35724757833254	0.945688253008794	0.142820376424801	0.705493120563786	0.997903097063117	1.04042806183115
Babam1	35.4851207369632	0.314287602832801	0.479444755356472	0.430527224860981	0.511730360396681	0.997903097063117	4.16171224732461
Babam2	1339.22288682015	-0.0456906361534604	0.118390239422568	0.148966197308965	0.699525261107342	0.997903097063117	73.6623067776457
Bace1	42.1372694982187	-0.26340149353005	0.451518274026465	0.340233860313102	0.559694264417746	0.997903097063117	4.81569560047562
Bace2	10.1007487542669	-0.871105681042631	0.914616166968337	0.907705348604157	0.340723991195161	0.997903097063117	0.89179548156956
Bach1	85.1210687031365	-0.1788134795763	0.319268131429348	0.313972902284036	0.575252424985935	0.997903097063117	9.33412604042806
Bach2	1245.90587065171	-0.223916124612963	0.137022565549633	2.66940455081	0.102294288844131	0.997903097063117	60.3745541022592
Bad	119.322135839908	0.280298645346524	0.266417626498367	1.10644939588263	0.292855075408654	0.997903097063117	13.2580261593341
Bag1	93.2190001679614	0.155955986101714	0.322006201134496	0.234354301626084	0.628313807980113	0.997903097063117	10.077288941736
Bag2	23.4399488058617	0.34675314389095	0.585886745612001	0.349924179576426	0.554156053306821	0.997903097063117	2.79429250891795
Bag4	91.3628678173728	0.0838869775942091	0.31116465428926	0.0727364810820603	0.78739335548151	0.997903097063117	10.0178359096314
Bag5	80.0955017979529	0.236230577271011	0.351656634482525	0.450887731230132	0.501913686181519	0.997903097063117	9.03686087990488
Bag6	144.980039981413	0.0760524962167372	0.244962339616229	0.0965078079568826	0.756061345407141	0.997903097063117	15.6361474435196
Bahcc1	119.662289700634	0.112089388684715	0.265988444713156	0.177715124935617	0.673344223849398	0.997903097063117	12.9607609988109
Bahd1	81.2451664695789	0.15532671896882	0.338268900477174	0.211311170174049	0.645741657687605	0.997903097063117	9.09631391200951
Baiap2	6323.45206198781	-0.0368627954226998	0.0970514446736546	0.14427881315406	0.704063809288957	0.997903097063117	99.2271105826397
Baiap2l1	14.8857314369309	0.11175604470991	0.72006599176026	0.0241220685739165	0.876574718192349	0.997903097063117	1.69441141498216
Baiap2l2	40.1365897346085	0.337872895473138	0.470684712552613	0.516288786492584	0.472429087846688	0.997903097063117	4.60760998810939
Bak1	55.1283035340736	-0.0179542996238638	0.389663035019232	0.00225652807859689	0.962112397520226	0.997903097063117	6.27229488703924
Banf1	30.6759205344675	-0.29321966309803	0.510364957207375	0.330025085124923	0.565644317417559	0.997903097063117	3.56718192627824
Bank1	17.7660971520723	-0.53145095375693	0.665323678468706	0.637424031946267	0.424645134684575	0.997903097063117	1.7538644470868
Banp	711.911552626076	0.0623780260922578	0.135929564827572	0.210579553861947	0.646313534437691	0.997903097063117	53.1807372175981
Bap1	121.468013964415	-0.0659738513917005	0.273249111791952	0.0584713222812354	0.808928597782241	0.997903097063117	13.3769322235434
Barx2	7.83219770459016	-0.204679958548222	0.992652704449085	0.0425473169664343	0.836580003458994	0.997903097063117	0.862068965517241
Basp1	261.183439455358	-0.171351789132665	0.194099227623879	0.779427229277687	0.377316370678333	0.997903097063117	22.6813317479191
Bax	139.380936679485	0.354504313681884	0.249650919936939	2.01596883716122	0.155651886662292	0.997903097063117	15.3091557669441
Baz1a	86.7338783412555	0.0652715845035307	0.317177827428536	0.0425076263483923	0.836655170669649	0.997903097063117	8.56123662306778
Baz1b	620.008670393788	-0.12888493538682	0.147106838235043	0.767796279670002	0.380899655367472	0.997903097063117	50.0594530321046
Baz2a	128.112215488316	-0.349639873514089	0.271354044334635	1.66032790225597	0.197559056974017	0.997903097063117	13.6444708680143
Baz2b	855.648372583338	-0.0530922135501617	0.127626210168952	0.173077390322305	0.677391191011291	0.997903097063117	58.5017835909631
Bbc3	35.341588366613	0.525313931755798	0.489446116204116	1.15377702577407	0.282759879428051	0.997903097063117	4.10225921521998
Bbip1	97.4134342836228	0.0536120966427824	0.298488210431112	0.0322561241021404	0.857466683145071	0.997903097063117	11.0582639714625
Bbln	71.8321415977579	0.204003771919369	0.363239548867127	0.315062859216589	0.574589903074767	0.997903097063117	7.93697978596908
Bbof1	117.242264384182	0.0460293637860127	0.270703034144093	0.0289231475297811	0.864956606212596	0.997903097063117	12.6634958382878
Bbs1	176.809925890585	0.16133594244391	0.239228844293908	0.454466549718347	0.500221457598722	0.997903097063117	18.8168846611177
Bbs10	92.4285605799283	0.331920362431192	0.319589281757429	1.07660973058628	0.299457222278098	0.997903097063117	9.8692033293698
Bbs12	83.5688888404279	0.286472628922786	0.322288916615207	0.789075508849081	0.374379817766523	0.997903097063117	8.70986920332937
Bbs2	204.380047089104	-0.122803913388483	0.217756086046557	0.318280472651452	0.572642854912877	0.997903097063117	20.8680142687277
Bbs4	370.876865278098	0.0675903517998169	0.165200721503938	0.167385887492671	0.682445579177645	0.997903097063117	34.5422116527943
Bbs5	704.417995093128	0.167044647042554	0.149295855072289	1.25090662770823	0.263379386938417	0.997903097063117	55.7669441141498
Bbs7	173.687895203229	0.193072133625367	0.22846149281773	0.714710319035881	0.397884521081745	0.997903097063117	17.0630202140309
Bbs9	525.29128422468	-0.0547578808736949	0.145948609150084	0.140768653441711	0.707518059424897	0.997903097063117	41.1712247324614
Bbx	1051.1743212928	-0.181106875350962	0.134323737697389	1.817676021986	0.177590155413695	0.997903097063117	62.5445897740785
Bcan	18.27446422363	-0.387258896443546	0.655580727017966	0.348794186677821	0.554796506649082	0.997903097063117	2.08085612366231
Bcap29	53.8652031926751	-0.143088731469191	0.388883839197968	0.135398430349511	0.712899140369221	0.997903097063117	5.97502972651605
Bcar1	67.6950109525162	0.0259049123251786	0.348324932913708	0.00561710062582321	0.940256627277976	0.997903097063117	7.58026159334126
Bcar3	141.223364090033	-0.128580205310985	0.250036069225141	0.264409344629968	0.607106930417632	0.997903097063117	12.8418549346017
Bcas1	5.32057891889406	0.0457906203625142	1.218435611417	0.0015220121067685	0.968880045075734	0.997903097063117	0.535077288941736
Bcas2	142.998626840388	0.182436318046901	0.247652298182099	0.543084383004938	0.461157261679281	0.997903097063117	15.487514863258
Bcas3	1549.12076379572	-0.100286255095755	0.111561151069896	0.808070703895375	0.368691263100638	0.997903097063117	76.9024970273484
Bcat1	2584.65383120507	0.00804873780022635	0.10690727990943	0.00567810922883183	0.939933670636528	0.997903097063117	87.9607609988109
Bcat2	118.685705251622	0.16791016442938	0.269363453651554	0.38896412041214	0.532844407115094	0.997903097063117	12.5445897740785
Bccip	166.176626063758	0.0544594668851881	0.233961865828713	0.0543459952054803	0.815666458246559	0.997903097063117	17.7170035671819
Bcdin3d	109.82179848041	0.188383528725264	0.277187619060888	0.462215547643826	0.49659035035687	0.997903097063117	12.128418549346
Bche	24.1519704305321	0.257394221631664	0.596748906576385	0.18567786914576	0.666538502316055	0.997903097063117	2.58620689655172
Bckdha	298.36174015963	-0.0919242949352177	0.187596349608376	0.240107915807123	0.624128183157523	0.997903097063117	29.0428061831153
Bckdhb	465.564886434559	-0.11757629501332	0.159140849266345	0.545895741763445	0.45999955811414	0.997903097063117	38.7633769322235
Bcl10	110.348846108681	-0.214866373773577	0.287979370040081	0.55674454123163	0.455574898260773	0.997903097063117	11.9500594530321
Bcl11a	1654.44244727147	-0.163378141541707	0.112710683816652	2.1001515005082	0.147284544398238	0.997903097063117	74.8810939357907
Bcl11b	2583.03998372717	-0.0309381622523022	0.10735262732747	0.0830547301608675	0.773199637691192	0.997903097063117	88.4066587395957
Bcl2l1	352.063056555233	-0.11527927088493	0.184010948756208	0.392806057396101	0.530828094570335	0.997903097063117	31.807372175981
Bcl2l10	28.3532392641917	-0.295882172912011	0.525867976598604	0.316738142203004	0.573574527670193	0.997903097063117	3.26991676575505
Bcl2l12	6.53556168317428	1.05882565408535	1.14483650800468	0.849598553604551	0.356665929804138	0.997903097063117	0.743162901307967
Bcl2l13	181.525504145039	-0.0903634305796835	0.223556790512339	0.163460784962382	0.685990038662431	0.997903097063117	18.6682520808561
Bcl2l15	8.59758701641759	-0.0269863541790305	0.979026459077161	0.00085990231367461	0.976606113312942	0.997903097063117	1.04042806183115
Bcl2l2	67.2316477136753	-0.305902992840751	0.348716127333702	0.769261465772058	0.3804456207962	0.997903097063117	7.75862068965517
Bcl6	31.3302691816815	-0.350914028653818	0.525204331268648	0.445780816770107	0.504345417194807	0.997903097063117	3.26991676575505
Bcl7b	256.444620377441	0.270848889386374	0.191384901094217	2.00221837247517	0.157069182673044	0.997903097063117	24.9702734839477
Bcl7c	106.580689669233	-0.113228583602951	0.291806555185223	0.150822882759684	0.697750219189889	0.997903097063117	10.3151010701546
Bcl9	249.227669709664	-0.108731675120305	0.195710384588907	0.308639925055211	0.578515983249215	0.997903097063117	24.5541022592152
Bcl9l	140.005897847909	-0.282524972961791	0.252932448427277	1.24769594570314	0.263992995837568	0.997903097063117	14.8632580261593
Bclaf1	1580.22419386171	-0.0431343613922708	0.111708425078899	0.149102391756784	0.699394624772375	0.997903097063117	81.4506539833531
Bclaf3	242.025327510344	0.0290267700208998	0.205052797543813	0.020044923304944	0.887411690408945	0.997903097063117	23.9001189060642
Bcor	45.758822345745	-0.290815987124041	0.423427383196701	0.471260996531619	0.492407622501985	0.997903097063117	4.90487514863258
Bcorl1	58.8423433441432	-0.279785615711522	0.369295062891946	0.573645126232517	0.448814065176642	0.997903097063117	6.42092746730083
Bcr	2118.78923369059	-0.0487704487739226	0.106663839929835	0.209091293939657	0.647480572590164	0.997903097063117	86.2068965517241
Bcs1l	36.8264956151847	-0.632418388074162	0.47640270669598	1.76128461512645	0.184464364889061	0.997903097063117	4.19143876337693
Bdh1	362.44856852348	0.0465254706001194	0.173671808991486	0.0717963203453706	0.788739073060701	0.997903097063117	32.8478002378121
Becn1	425.678013989756	0.193062602342447	0.160165982650731	1.45214695764521	0.228183767208833	0.997903097063117	37.9607609988109
Begain	417.937118171485	-0.196040600330963	0.163481872247132	1.43733028232596	0.23057184780094	0.997903097063117	37.217598097503
Bend3	6.86303934471972	-0.852639294505043	1.07859352797155	0.622429170613586	0.430146020870037	0.997903097063117	0.802615933412604
Bend5	1851.79750369694	-0.142890181779893	0.127993947808372	1.24623144849235	0.264273472691451	0.997903097063117	75.7134363852556
Bend6	356.475039026987	-0.139169698874958	0.1725274480745	0.650684383761039	0.419868100751816	0.997903097063117	31.4803804994055
Bend7	49.7977708118515	-0.169123631300799	0.420577155638396	0.161738386065363	0.687561044278045	0.997903097063117	5.20214030915577
Bet1	161.723684290065	0.319677067176685	0.232721019795969	1.88592352235703	0.169662425295989	0.997903097063117	15.9631391200951
Bet1l	40.0904634187313	0.585465313055742	0.459911846534497	1.61733394160591	0.203463932426705	0.997903097063117	4.69678953626635
Bex1	209.726347984709	0.242865783721276	0.223620133514446	1.17803184226607	0.277757037837206	0.997903097063117	21.4328180737218
Bex4	66.4014308479395	0.378493873168439	0.354323559183239	1.14019854106693	0.285610378705131	0.997903097063117	7.31272294887039
Bfar	168.18615364812	0.0136408990073719	0.237632958706086	0.00334394009799865	0.953886581628302	0.997903097063117	17.7764565992866
Bhlhe40	18.9785811337759	-0.0463741243531489	0.651745411641575	0.00521769551270523	0.942415992058533	0.997903097063117	2.11058263971463
Bhlhe41	81.716140515424	0.0116176928465406	0.338247409836068	0.00146566207564547	0.969461274453883	0.997903097063117	9.03686087990488
Bicc1	78.8438435870081	0.0702686973959327	0.324283617557134	0.0470821877049588	0.828220577995823	0.997903097063117	7.69916765755054
Bicd1	1609.76602283339	-0.0347254325710986	0.112496971552207	0.0952900343618026	0.757556712802295	0.997903097063117	77.8834720570749
Bicd2	168.108721831475	0.0399061723699862	0.23017987776004	0.0301410455865181	0.862170583858354	0.997903097063117	17.5089179548157
Bicdl1	1171.54888943715	-0.200042133744273	0.126731455365084	2.49091122190742	0.114505411486526	0.997903097063117	69.3519619500594
Bicra	285.460920897693	0.0913726026011504	0.192361126995637	0.225992135371506	0.634511656667901	0.997903097063117	27.3781212841855
Bicral	151.158200106963	-0.200517127946354	0.240908741286229	0.692581998873621	0.4052875332769	0.997903097063117	15.487514863258
Bid	9.42916073175894	0.541245623310435	0.911042228456908	0.352891652409497	0.552480782493311	0.997903097063117	1.12960760998811
Bik	8.8675847043168	1.07709624637046	0.944619568052892	1.29908552786565	0.254380330027746	0.997903097063117	1.01070154577883
Bin1	613.053769047811	-0.0219105391117676	0.149215254094334	0.0216677396669454	0.882974429591246	0.997903097063117	49.1973840665874
Bin3	166.366170290712	0.118828289164668	0.232843997998439	0.260738034147444	0.609613568326737	0.997903097063117	16.9143876337693
Birc2	150.033213844253	0.212229591867914	0.239356858512017	0.786165266458092	0.375262189283005	0.997903097063117	16.0523186682521
Birc6	2743.88421999396	-0.068423141374063	0.0997917249248723	0.470119712954194	0.492932100148625	0.997903097063117	92.5683709869203
Bivm	376.428134910967	-0.0340506683810783	0.164595222765053	0.0428082823084637	0.836086687636203	0.997903097063117	34.8989298454221
Blcap	268.807834369952	0.0929534621163938	0.188014715292264	0.244538578054936	0.62094716091825	0.997903097063117	26.5160523186683
Bles03	43.7475018448812	-0.0621356545338622	0.424624882524444	0.0214325933696493	0.883606615738858	0.997903097063117	4.99405469678954
Blm	39.8964344888887	-0.0838130175270723	0.479789306940949	0.0306017513726928	0.861131837631249	0.997903097063117	4.04280618311534
Blmh	704.457981803912	0.0883496999110782	0.132723506605347	0.443105243454347	0.505627481958187	0.997903097063117	53.7752675386445
Bloc1s1	46.2145016096302	0.446270759294304	0.4329102845731	1.06014637623069	0.303181802309047	0.997903097063117	5.23186682520809
Bloc1s2	150.47904085526	-0.0865986113140434	0.255338821959257	0.115038445317118	0.734479273090856	0.997903097063117	15.9928656361474
Bloc1s3	28.9563631266649	-0.0278399069900535	0.535867976906552	0.00270597825278074	0.958513539609714	0.997903097063117	3.32936979785969
Bloc1s4	162.858741796053	0.348588750127871	0.235110586044907	2.19613467848436	0.138357291720579	0.997903097063117	17.8953626634958
Bloc1s5	6.35445862369054	-0.713610437531382	1.11533075904976	0.408415159523067	0.522775005753145	0.997903097063117	0.743162901307967
Bloc1s6	78.109168404804	0.187628902639784	0.3441818824033	0.296816646474269	0.585885014374698	0.997903097063117	8.62068965517241
Blvra	72.5429869812635	0.263845131907768	0.343425504966254	0.590723967907312	0.442139301300417	0.997903097063117	7.75862068965517
Blvrb	394.428164032139	0.290118875029964	0.168029799675824	2.97816030096416	0.0843951499136053	0.997903097063117	34.2746730083234
Blzf1	111.06113099575	0.00146300908273612	0.282130853791645	0.000154103947821227	0.990095426264785	0.997903097063117	11.9797859690844
Bmerb1	846.18381180062	-0.0879562845100964	0.126856074572575	0.480755037225578	0.488080514711361	0.997903097063117	57.0749108204518
Bmi1	67.3385678415077	-0.0427028848533978	0.347421887807134	0.0151348950362653	0.902088123775812	0.997903097063117	7.46135552913199
Bmp1	35.2210707748851	-0.121298980920119	0.480152968181715	0.0639189482969016	0.800405789839118	0.997903097063117	4.01307966706302
Bmp2	8.97702426038719	-0.0561846330255695	0.961204859488407	0.00341658587552374	0.953388939125995	0.997903097063117	0.980975029726516
Bmp2k	94.7087367644079	0.140410622084219	0.312890934427674	0.201422052435291	0.653575446499243	0.997903097063117	10.077288941736
Bmp6	421.693242269531	-0.184416257627637	0.163977579823319	1.26442889996371	0.260814422173761	0.997903097063117	30.3507728894174
Bmper	17.152546237473	-0.00308683219900399	0.705248550814422	0.000179665518796668	0.98930552609985	0.997903097063117	1.72413793103448
Bmpr1a	190.132139040459	-0.0259295295431987	0.219198945555486	0.014034800694013	0.905696401826536	0.997903097063117	19.0844233055886
Bmpr1b	94.0955569990459	-0.471756765656195	0.300384273120757	2.46446419942541	0.116447405028161	0.997903097063117	7.19381688466112
Bmpr2	1146.06901837861	0.0242267264690203	0.118510419904467	0.0417931374864295	0.838014597835513	0.997903097063117	68.0142687277051
Bms1	149.481082831641	-0.350027063598393	0.245344286463424	2.03376614422477	0.153838979506178	0.997903097063117	15.4280618311534
Bmt2	568.04928116243	0.0362123691194454	0.144625603851342	0.0626916671590152	0.802291143434512	0.997903097063117	46.1652794292509
Bmyc	770.482693805489	0.153724016986084	0.151408861624496	1.03004697033294	0.310147635946546	0.997903097063117	52.5267538644471
Bnip1	167.36942680579	0.108920698736918	0.228546275650921	0.227149365980942	0.633645634005966	0.997903097063117	18.0142687277051
Bnip2	131.609674946227	-0.0183198831751103	0.257781235910272	0.00505571775334346	0.943315326430899	0.997903097063117	14.2984542211653
Bnip3	120.020580646344	0.0101474602605559	0.268606634267256	0.00145267318906406	0.969596828853836	0.997903097063117	12.871581450654
Bnip3l	666.248094193474	-0.130029822784292	0.137440108370573	0.895107526794419	0.344096959344709	0.997903097063117	50.9512485136742
Bnip5	23.4362708727566	-0.0766797212719583	0.588197723166715	0.0169941994004468	0.896280186297287	0.997903097063117	2.705112960761
Bnipl	6.60192546362211	-0.777133550395344	1.08351330060545	0.512896229484962	0.473887781157782	0.997903097063117	0.772889417360285
Boc	84.2887791579163	-0.152975451558679	0.314556422569889	0.236453813009412	0.626779172428462	0.997903097063117	8.14506539833531
Bod1	64.8756237671922	0.255491134930481	0.355223919930116	0.517217796513627	0.472030909764894	0.997903097063117	7.46135552913199
Bod1l1	464.754797915048	0.01810623705508	0.155554491684904	0.0135861830420865	0.907208908833721	0.997903097063117	41.1117717003567
Bok	25.2072956463807	-0.122286359619893	0.552291022269169	0.049022606864952	0.824772822136392	0.997903097063117	2.88347205707491
Bola1	74.2060063257957	0.273506963072325	0.333110395923231	0.673656867887303	0.411779554351624	0.997903097063117	8.41260404280618
Bola2	121.217095307531	0.102549828396017	0.294942633871024	0.120942446533689	0.728014569711146	0.997903097063117	13.2877526753864
Bola3	148.492445466876	0.43586831633153	0.248069075867925	3.0826226137703	0.0791328297344303	0.997903097063117	16.2901307966706
Bop1	54.7143308364921	-0.244156291947108	0.381323831270521	0.409862249612544	0.522039430284947	0.997903097063117	6.15338882282996
Bora	90.3314951454448	0.229459637287312	0.315352360067792	0.530387101027927	0.466444159648078	0.997903097063117	9.98810939357907
Borcs5	105.176412349177	-0.0568008351114642	0.280932088992748	0.0408826354542633	0.83976463476304	0.997903097063117	11.2960760998811
Borcs6	23.3435549203527	-0.100907981463579	0.631101606067469	0.0258588804081583	0.872245438339104	0.997903097063117	2.705112960761
Borcs7	74.7196288483206	0.234218417436569	0.332160066469102	0.496913819804004	0.480859310804806	0.997903097063117	8.29369797859691
Borcs8	75.2708373647119	0.209967491773385	0.331454366099121	0.401673834596288	0.52622608270518	0.997903097063117	8.68014268727705
Bpgm	125.733866128702	0.0230892841753076	0.26560014282997	0.00764939518126084	0.930305226496061	0.997903097063117	13.1093935790725
Bphl	182.78732625268	0.316873655524734	0.241498651514748	1.71858620203217	0.189875133551691	0.997903097063117	18.9060642092747
Bpnt1	83.3269713233277	0.129106185639665	0.318120385072677	0.164682334848028	0.684881686496222	0.997903097063117	9.21521997621879
Bpnt2	147.523328362672	-0.16673224660454	0.244490619526111	0.465063883794336	0.495266820891113	0.997903097063117	15.3983353151011
Bptf	884.698596540397	-0.0515723258487157	0.128572035463674	0.160952146740534	0.688281407270898	0.997903097063117	62.2473246135553
Braf	1782.05304072927	-0.0504992747497646	0.106067154943307	0.226679783204084	0.633996723006947	0.997903097063117	82.3424494649227
Brap	156.468911981701	-0.0762684178265997	0.2459066516936	0.0963954078081173	0.756198932607938	0.997903097063117	16.7360285374554
Brat1	139.852768785898	0.131490956998234	0.250149864428797	0.276375110907104	0.599087000451996	0.997903097063117	15.1605231866825
Brca1	60.9074245942256	-0.13398646290719	0.368324722919544	0.132363055388122	0.7159944148236	0.997903097063117	6.42092746730083
Brca2	80.1547333611229	0.115401585659857	0.319851829114908	0.130300405684814	0.718120771172371	0.997903097063117	8.5909631391201
Brcc3	60.6350715502893	0.188890391074044	0.362396415234262	0.27168353541035	0.602204671925965	0.997903097063117	6.86682520808561
Brd1	557.578562605302	0.184747944270598	0.143284877138451	1.66230530058868	0.197292354055096	0.997903097063117	46.3733650416171
Brd2	147.891192994129	0.224005179255233	0.242019347229775	0.856801129144394	0.354635423860458	0.997903097063117	15.9928656361474
Brd3	66.3507206389756	-0.0796940580995934	0.349677973651815	0.0519883089182755	0.819638894608151	0.997903097063117	7.55053507728894
Brd4	1165.55353336577	-0.0272292625649092	0.115586177821456	0.0554966655349673	0.813760687647694	0.997903097063117	71.5219976218787
Brd7	394.798126744903	0.0852571429874985	0.171379453384655	0.247399303316968	0.618912290405012	0.997903097063117	35.4042806183115
Brd8	585.283321172058	-0.0538403620396717	0.145430507121173	0.137097548382712	0.711183662955208	0.997903097063117	48.5731272294887
Brd9	307.929753123475	-0.131663900174196	0.184466256460813	0.509677026516449	0.475278702259202	0.997903097063117	28.8347205707491
Brf1	241.862651262631	0.171144097194438	0.201265843052554	0.723309321612753	0.395060532467754	0.997903097063117	24.4649227110583
Brf2	185.462827619059	0.209770969772538	0.255564148284192	0.672898732468283	0.412042798857562	0.997903097063117	19.4114149821641
Bri3	291.430470338925	0.278054590897498	0.200362160600507	1.92321197066478	0.165503006680584	0.997903097063117	28.6860879904875
Bri3bp	128.858736616204	0.0643996010608261	0.257076167915058	0.0627410782030964	0.802214860928472	0.997903097063117	13.5850178359096
Brinp1	2217.0020690114	-0.0434745453278432	0.119907710058583	0.131467692061427	0.716915113006914	0.997903097063117	79.0428061831153
Brinp2	721.810359307403	-0.228185269652692	0.154933934543009	2.16868846689484	0.140846310484787	0.997903097063117	44.5303210463734
Brinp3	2102.16619821672	0.0889045239986319	0.119028446073544	0.557890825996239	0.455111311247116	0.997903097063117	67.7764565992866
Brip1	96.6191680306729	0.279811744937946	0.29426415040179	0.903881156402928	0.341743157801351	0.997903097063117	9.57193816884661
Brix1	78.6852217982214	0.122908170189633	0.332065673985294	0.137065228719091	0.711216180729025	0.997903097063117	8.9179548156956
Brk1	720.238896977605	0.109771280107721	0.132952483320378	0.681787061204801	0.408972034489202	0.997903097063117	55.0832342449465
Brme1	77.0845861788758	-0.192141569102208	0.326076542116374	0.347096561971327	0.555761315440955	0.997903097063117	8.23424494649227
Brms1	91.7277520958509	0.131239070065884	0.311136029166019	0.178079352952658	0.673029036352641	0.997903097063117	10.3745541022592
Brms1l	361.412555362409	0.159602097516961	0.168076156225484	0.901521191555148	0.342374151032891	0.997903097063117	33.7395957193817
Brox	133.966777139528	-0.237078676732346	0.26010804229407	0.831125673082944	0.361947230762807	0.997903097063117	14.2092746730083
Brpf1	87.3479492082161	-0.193236773325164	0.309672866264773	0.389244847048221	0.532696609436115	0.997903097063117	9.54221165279429
Brpf3	227.572130687701	0.0456030511429917	0.20647833752206	0.048904788516559	0.824980100342615	0.997903097063117	22.7110582639715
Brsk1	274.591216448405	-0.0821999333471273	0.188343007120508	0.190504203275616	0.662497304458501	0.997903097063117	26.7241379310345
Brsk2	94.1709120267844	-0.116448547513719	0.301317592483103	0.149361423846482	0.699146352889646	0.997903097063117	10.5826397146254
Brwd1	706.094851837135	-0.0563022825772575	0.141851817763746	0.157632201945532	0.691345912897777	0.997903097063117	52.8834720570749
Bscl2	159.317184465407	0.405497524297205	0.242403769275424	2.79528709726255	0.0945418317612313	0.997903097063117	16.0523186682521
Bsdc1	248.336339137863	-0.00643948843575671	0.197582180263753	0.0011374677728071	0.973095353791968	0.997903097063117	25.4161712247325
Bsg	256.074475989463	0.144116607789979	0.204190672809244	0.497889567721693	0.480428898441686	0.997903097063117	25.0297265160523
Bsn	935.66618755254	-0.0398174916903435	0.126822001232689	0.0986173576481661	0.753495210326275	0.997903097063117	60.6123662306778
Btaf1	666.18537007114	0.160254531485899	0.13550660050832	1.3983422568041	0.237001328142274	0.997903097063117	51.0998810939358
Btbd1	433.964498122575	0.163998307613586	0.157654626063678	1.08169872463076	0.298317850328572	0.997903097063117	38.5850178359096
Btbd10	997.904988409889	0.0543417247965631	0.123460921142753	0.193749894553619	0.659813767525521	0.997903097063117	63.0796670630202
Btbd11	101.828568163686	-0.449484494490153	0.292114271354691	2.36390110406715	0.124171324541141	0.997903097063117	8.5909631391201
Btbd19	808.684974740454	0.124933046493152	0.142356014915362	0.769824025777183	0.380271496861296	0.997903097063117	58.5612366230678
Btbd2	95.0304378267743	-0.198812938114867	0.297092991049691	0.447794406135927	0.50338422089005	0.997903097063117	10.3151010701546
Btbd3	122.163595893478	0.00709448598037498	0.268164568736444	0.000760781780513753	0.977995320431576	0.997903097063117	12.8418549346017
Btbd6	59.1677152851735	-0.185798662968943	0.368352392621642	0.254389241882986	0.614001294524176	0.997903097063117	6.77764565992866
Btbd7	350.479274410529	-0.0478135782233469	0.168645167499267	0.0803834635207465	0.776778424076397	0.997903097063117	31.8668252080856
Btbd8	106.932741962277	0.406512133054305	0.289341777227402	1.97488156561616	0.159930663250477	0.997903097063117	10.5231866825208
Btbd9	1881.6394126708	-0.105819894305472	0.127036708423746	0.693966718750559	0.404818420894112	0.997903097063117	79.5481569560048
Btc	79.2869582016231	0.0103446732715571	0.338589239228174	0.00115607553173902	0.972876264969965	0.997903097063117	8.56123662306778
Btd	262.169547570704	0.0496653321585756	0.234783442467041	0.0449337695023289	0.832125859423981	0.997903097063117	25.3864447086801
Btf3	160.490382154504	0.215510965352457	0.244793244271459	0.774308055687357	0.378887611500538	0.997903097063117	17.4791914387634
Btf3l4	98.4408793869238	-0.0651407992271861	0.292220475466939	0.0497335771556067	0.823527519352681	0.997903097063117	10.5529131985731
Btg1	141.734451915243	0.413043660555288	0.280548623719791	2.16209934477618	0.141451317427716	0.997903097063117	14.4768133174792
Btg2	9.68997540006404	2.75698663780745	1.08753747842056	6.63367143822909	0.0100068800306571	0.997903097063117	0.802615933412604
Btg3	241.898499258194	0.136993892116832	0.202909138420706	0.456266299199648	0.499374112447943	0.997903097063117	24.0784780023781
Btla	9.196704801384	-0.650758163556519	0.923057049515001	0.497358597324183	0.480663036496133	0.997903097063117	0.980975029726516
Btrc	1749.64679225009	-0.0437637103040186	0.105884015196944	0.170831986436134	0.6793734511198	0.997903097063117	82.5505350772889
Bub3	92.8111103367926	-0.239533135379498	0.315236558695708	0.576908340444348	0.447526710717548	0.997903097063117	10.4934601664685
Bud13	85.8721311299695	-0.162165315455455	0.313640623606358	0.267279564171226	0.605162529174775	0.997903097063117	9.24494649227111
Bud23	140.627754825042	0.0259193646297592	0.251080492741489	0.0106571500315269	0.917777673889534	0.997903097063117	15.4280618311534
Bud31	55.9865232932353	0.139438604895624	0.379758328788098	0.13502618733445	0.713276597506341	0.997903097063117	6.45065398335315
Bysl	17.3859883145662	0.0763053937519218	0.713178541050908	0.0115625806979587	0.914368970121025	0.997903097063117	1.99167657550535
Bzw1	86.1996170418067	-0.180770061230099	0.313667809510193	0.33236128985962	0.564271972019494	0.997903097063117	9.48275862068965
Bzw2	605.886735481746	-0.0229175168583215	0.141629940312536	0.0262072345967255	0.871395244448084	0.997903097063117	47.3246135552913
C17h6orf52	11.493520775378	-0.488242581719598	0.823917272700946	0.351138126030801	0.55346957056899	0.997903097063117	1.36741973840666
C1d	190.838819650842	0.0585935776143167	0.21698199445581	0.0729868397984745	0.787036574488601	0.997903097063117	20.0059453032105
C1galt1	126.177506478749	-0.0999435666953684	0.270697410731214	0.136422712046873	0.711863542616481	0.997903097063117	12.9310344827586
C1galt1c1	135.73569331893	0.00370194797597495	0.276087041031075	0.000451181994307603	0.983053372453955	0.997903097063117	14.5362663495838
C1qbp	43.0457485767204	0.167619710575638	0.438207560586284	0.146180466670536	0.702212494888054	0.997903097063117	5.02378121284185
C1ql3	19.7078132377871	0.00352619878112297	0.626528546075545	3.83071493992304e-05	0.995061702992587	0.997903097063117	2.25921521997622
C1qtnf1	9.92568726987327	0.649038024035716	0.881882733181691	0.541252899694989	0.461913947568492	0.997903097063117	1.15933412604043
C1qtnf12	22.9305117377776	0.377170396459634	0.585600795854009	0.415426642936044	0.519227927174336	0.997903097063117	2.64565992865636
C1qtnf4	1036.33581103817	0.0722897902468904	0.289959303576685	0.0621406164745721	0.80314404863478	0.997903097063117	65.5469678953627
C2cd2	119.147188814788	0.173722891656693	0.266286240085873	0.425787404100404	0.514063277789162	0.997903097063117	13.1093935790725
C2cd2l	533.143324618266	-0.052349876043034	0.151483118613428	0.119428601917136	0.729655044901392	0.997903097063117	45.1545778834721
C2cd3	302.196117395129	-0.221510093925007	0.214026120969252	1.07160505234801	0.300583183766809	0.997903097063117	28.359096313912
C2cd4b	7.05066256902	-0.10115351779805	1.0381966450152	0.00954803671239191	0.92215935401049	0.997903097063117	0.832342449464923
C2cd4c	6.25531632008291	-0.224931378077964	1.09485708849957	0.0421978672417715	0.837243062361557	0.997903097063117	0.743162901307967
C2cd4d	5.27234684684554	-1.43852614219076	1.26634650709168	1.29095324030186	0.255872354919782	0.997903097063117	0.624256837098692
C2cd5	1537.08686828067	-0.0507327983967451	0.109092874358131	0.216266526461524	0.641899482075373	0.997903097063117	80.2021403091558
C3ar1	6.54893015720913	-0.329635194915263	1.073105461893	0.0942691373663607	0.758818410008422	0.997903097063117	0.772889417360285
C4a	39.429601661142	0.0863310301245831	0.447053972363211	0.0372827872405033	0.846890432705922	0.997903097063117	4.63733650416171
C4bpb	37.5933839716505	-0.449365766736196	0.45809698753366	0.961502320852379	0.326808659172443	0.997903097063117	4.25089179548157
C6	8.00101759129844	-0.238812269382117	1.01193911149227	0.0556530733925946	0.813503256205583	0.997903097063117	0.832342449464923
C8g	129.897458064245	0.062901510280283	0.255869254183067	0.060439917438373	0.805801979333098	0.997903097063117	13.5850178359096
Ca11	2537.93235901404	0.14159254766546	0.103582674584345	1.86782642896484	0.171724229026605	0.997903097063117	91.3793103448276
Ca12	2600.16276333813	-0.159408565161286	0.131763774011009	1.46334661885029	0.226398388470951	0.997903097063117	82.5208085612366
Ca5b	23.0894976570165	0.00406864049137614	0.577915667444381	6.70551739681002e-05	0.993466417870905	0.997903097063117	2.61593341260404
Caap1	504.676779555278	0.0513330021909795	0.151054995379245	0.115466100724014	0.734004864251542	0.997903097063117	42.3305588585018
Cab39	841.265637111873	-0.0606606220603401	0.127730939540632	0.225532984398633	0.634856019255732	0.997903097063117	59.6313912009512
Cab39l	440.472122990178	0.0892341780073613	0.155646972904202	0.328759433025716	0.566390493538365	0.997903097063117	36.9203329369798
Cabcoco1	27.0914379091802	-0.15242188100569	0.538815810311063	0.0800381185345671	0.777245760396958	0.997903097063117	2.61593341260404
Cabin1	481.565244427091	0.0520579870943206	0.155724818736757	0.11187175516244	0.738023149621742	0.997903097063117	41.4982164090369
Cables1	77.8886314810962	-0.194304109726295	0.324536698099105	0.358570001953158	0.54930149432225	0.997903097063117	8.23424494649227
Cables2	29.8754829067642	-0.0973147248098481	0.50919022715922	0.0365326552077967	0.848419689781676	0.997903097063117	3.41854934601665
Cabp1	491.463459915555	-0.0146031755463063	0.155684558832994	0.0088826229878407	0.924912419402059	0.997903097063117	40.8739595719382
Cabyr	5.92920252692806	-0.100273553932582	1.13088098419641	0.00790557093774069	0.929150831329713	0.997903097063117	0.713436385255648
Cachd1	35.4338463749518	0.744632279357168	0.560608087343013	1.76327763359922	0.184216217696053	0.997903097063117	3.1807372175981
Cacna1a	3783.50356508339	-0.0632441039451973	0.11247703164207	0.316200506151603	0.573899998631749	0.997903097063117	94.7978596908442
Cacna1b	1379.36263818653	-0.0878011127364203	0.142145963038937	0.381686364842274	0.536702101442998	0.997903097063117	72.9785969084423
Cacna1c	6662.94698663374	-0.155075747446052	0.0892876900029729	3.01524672829074	0.0824849020231773	0.997903097063117	98.5731272294887
Cacna1d	2871.23519094465	-0.102700044022491	0.0990802285513532	1.07430032501363	0.299976120506155	0.997903097063117	93.3115338882283
Cacna1e	6682.84850889372	-0.17238818497855	0.0906734924970021	3.61271624827447	0.0573393962704078	0.997903097063117	98.8406658739596
Cacna1g	5.39853359726333	0.184471248063329	1.1874664323739	0.0243007018626216	0.876122231348861	0.997903097063117	0.535077288941736
Cacna1h	238.975411862765	-0.0908514448262767	0.215421887529917	0.178055520786799	0.673049648083949	0.997903097063117	23.602853745541
Cacna1i	634.812966403789	-0.124904283080677	0.137689345223811	0.822808994514517	0.364360159927074	0.997903097063117	47.8596908442331
Cacna2d1	4879.32405990089	-0.183009231887477	0.09490082269893	3.71652549737799	0.053876372070555	0.997903097063117	96.6111771700357
Cacna2d2	439.532775160202	-0.1811453632118	0.15734776617743	1.32513031430093	0.249673391063859	0.997903097063117	37.3067776456599
Cacna2d3	21511.0995970725	-0.131362692268841	0.0869010292842581	2.28425959462292	0.130692496767686	0.997903097063117	99.910820451843
Cacna2d4	31.1302565756234	0.354239715364702	0.508763961621104	0.484396926494441	0.486437410949501	0.997903097063117	3.62663495838288
Cacnb1	301.429504767743	-0.0470017809337859	0.181752339675154	0.0668780179768689	0.795937828964254	0.997903097063117	29.10225921522
Cacnb2	17143.8706979255	-0.106364043446469	0.0881544027802567	1.45550992015242	0.227645892813128	0.997903097063117	99.6730083234245
Cacnb3	175.002418638451	0.0566598432689007	0.230696651736038	0.0604376589086897	0.805805535268628	0.997903097063117	18.1629013079667
Cacnb4	5517.99025080105	-0.186673380125366	0.0922858094331914	4.08899599321134	0.0431632744752571	0.997903097063117	97.94887039239
Cacng2	215.262013516396	-0.25066035437045	0.212322337141211	1.39328608046348	0.237850942299618	0.997903097063117	19.8573127229489
Cacng3	1371.46710208438	-0.0935854432703899	0.116719419381357	0.642938783499417	0.422648620329841	0.997903097063117	68.7574316290131
Cacng4	473.641982691624	-0.0653790275217158	0.155364146231533	0.177105269646844	0.673872819538538	0.997903097063117	39.3579072532699
Cacng5	100.628320686851	-0.187105663715256	0.29362597918433	0.406109244575809	0.523950934511316	0.997903097063117	8.05588585017836
Cacng7	213.642508995059	-0.0941809174945423	0.211084532122186	0.199145386707464	0.655411551298145	0.997903097063117	21.3436385255648
Cacng8	1044.44235837682	-0.0843743590515077	0.124577377837086	0.458806692000124	0.498182195881952	0.997903097063117	67.5980975029726
Cactin	8.36557372537474	-0.108054569527082	0.985869537248461	0.0121190844253825	0.912340605430432	0.997903097063117	1.01070154577883
Cacul1	608.273556689609	-0.0449816610815171	0.148705725925297	0.0915673358789704	0.762193989217562	0.997903097063117	48.2758620689655
Cacybp	55.8912849675736	-0.332039619198555	0.391313049985104	0.719030317530976	0.396462166870475	0.997903097063117	6.33174791914388
Cad	62.1914575844122	0.226093727922236	0.359223572668881	0.395984669091852	0.529170260973009	0.997903097063117	7.19381688466112
Cadm1	3849.88139771772	-0.20030732452203	0.0968000513724839	4.27897525861436	0.0385866050638806	0.997903097063117	92.5089179548157
Cadm2	19805.8206952638	-0.0136384341435779	0.0867080366685744	0.0247409699888692	0.875014232035352	0.997903097063117	99.5243757431629
Cadm3	328.743276551036	-0.0132382755780609	0.196039506790145	0.00477445459751635	0.944912068057983	0.997903097063117	30.1724137931034
Cadm4	155.316071593033	0.094386646582547	0.243228665387712	0.150659661993039	0.697905757135038	0.997903097063117	16.2604042806183
Cadps	2338.45677112144	-0.116540075261822	0.113378785801137	1.05641260516447	0.304034814899857	0.997903097063117	83.2342449464923
Cadps2	14.7850322611225	-0.3728634441774	0.754707248714244	0.243970502672116	0.621353001619964	0.997903097063117	1.30796670630202
Cage1	21.5538855404092	0.154294084307633	0.6062022993117	0.0648862843497362	0.798933294150243	0.997903097063117	2.49702734839477
Calb1	430.443886996282	0.145420701462793	0.162924976001749	0.796890844872848	0.372024584554473	0.997903097063117	33.1747919143876
Calcoco1	400.29445404646	-0.0215834879475118	0.16173147966369	0.0178185356242437	0.893808966168964	0.997903097063117	36.5041617122473
Calcr	826.543359377953	-0.22795365533868	0.338001521294241	0.454460698209715	0.500224216542371	0.997903097063117	18.0439952437574
Calcrl	49.9432241848547	-0.199156270019343	0.416127477936842	0.229020006857937	0.632251432558195	0.997903097063117	4.28061831153389
Cald1	759.096095161635	-0.393216870354814	0.14557550369323	7.28570232640825	0.00695055521406382	0.997903097063117	46.4328180737218
Calm1	174.82349155807	-0.0831006726300884	0.231997688281499	0.128297831528265	0.720203474919266	0.997903097063117	18.1629013079667
Calm1.1	1335.68387318661	0.0338090635812115	0.127051440189642	0.0708066461790793	0.790165905060006	0.997903097063117	73.3055885850178
Calm2	483.391506603949	-0.165320891556422	0.156781975734392	1.11136928462211	0.291784490056426	0.997903097063117	41.0225921521998
Caln1	9196.33667167866	-0.116525102800306	0.0919970863671795	1.60388319727124	0.205353772071331	0.997903097063117	99.5541022592152
Calr	159.061314804309	-0.240556710187506	0.263684819383109	0.831416240167229	0.361863327860102	0.997903097063117	16.1117717003567
Calr3	18.2216329894179	-0.137631241272799	0.646800638163609	0.0452760337099605	0.831497271430277	0.997903097063117	2.02140309155767
Calu	129.48063488466	0.00936075273013351	0.262595654943508	0.00137327422029898	0.970438987616791	0.997903097063117	13.9714625445898
Caly	423.439512012945	0.333011513394082	0.172469197373822	3.72247379473315	0.053684778173695	0.997903097063117	36.3555291319857
Camk1	504.023688089673	0.0193543323874178	0.166412837083735	0.0136553397456183	0.906974115209628	0.997903097063117	42.6575505350773
Camk1d	3575.03644319152	-0.125536538393332	0.101898670698449	1.51752518597063	0.21799439086611	0.997903097063117	90.2497027348395
Camk1g	117.951923527061	-0.073139775447913	0.312665909957592	0.0550535722665373	0.814492059834871	0.997903097063117	11.1177170035672
Camk2a	4449.00058805576	-0.00481554519860978	0.110668991201211	0.00190623896928344	0.96517502826278	0.997903097063117	97.4435196195006
Camk2b	2875.19484629726	-0.099990498523638	0.101494928712397	0.97050562618022	0.324554109567182	0.997903097063117	91.4982164090369
Camk2d	81.1858014793301	0.253440709637544	0.36269334888504	0.48824761715349	0.484710045327682	0.997903097063117	5.58858501783591
Camk2g	154.767626799473	-0.0925924165638263	0.238430323584982	0.150808180463656	0.697764225476777	0.997903097063117	15.6658739595719
Camk2n1	374.821245334223	0.127004853305822	0.171977092372412	0.545156154594956	0.460303669240062	0.997903097063117	33.3828775267539
Camk4	5358.35098351606	-0.0606126913549388	0.106636074443828	0.323105207186543	0.569747477878143	0.997903097063117	93.0737217598097
Camkk1	128.523026060077	-0.0718020208683603	0.271948573712211	0.0699575053709225	0.791398662240394	0.997903097063117	13.6147443519619
Camkk2	1316.55374800527	0.054338214146788	0.121097914432362	0.201375965306667	0.65361249134698	0.997903097063117	72.7407847800238
Camkmt	1536.09947268581	-0.0426413479601324	0.111019944419016	0.147520014122207	0.700916677029797	0.997903097063117	70.6302021403092
Camkv	809.493930706031	-0.0823767335986558	0.13428416174059	0.37627860851488	0.539601622065151	0.997903097063117	57.3424494649227
Camlg	185.882788615732	0.00747770361149577	0.221312862912331	0.00114685870636322	0.972984561985143	0.997903097063117	19.3519619500595
Camsap1	348.218904175287	-0.0497811012779548	0.183650369676029	0.073595028192571	0.786172583676975	0.997903097063117	31.6884661117717
Camsap2	1175.45010093516	-0.162364848806068	0.126431991749844	1.6490902833156	0.199082793626003	0.997903097063117	69.1141498216409
Camsap3	53.5261788695505	-0.0944001460958848	0.397841853243646	0.0563115994725045	0.812423556270673	0.997903097063117	5.94530321046373
Camta1	2881.81867518035	-0.117355438110979	0.103073923146813	1.29616694929518	0.254914563204571	0.997903097063117	91.5576694411415
Camta2	127.204293579733	-0.0885266682058637	0.257952641307479	0.117800857966436	0.73143198485454	0.997903097063117	13.6444708680143
Cand1	207.374709443949	-0.115010652271563	0.215905778174651	0.283973406235262	0.594108653494897	0.997903097063117	21.3139120095125
Cand2	6.56257719837518	-0.346004547005271	1.08489497337027	0.101619275669336	0.749895025761615	0.997903097063117	0.772889417360285
Cant1	49.3020150574711	0.0806815622106305	0.399829579430384	0.0407129824586185	0.840092952456453	0.997903097063117	5.43995243757432
Canx	433.61983586131	-0.128670005024128	0.160735442439633	0.640945894543286	0.423368482502923	0.997903097063117	37.9013079667063
Cap1	569.064226498465	-0.091248233344414	0.146094972096456	0.39006761304708	0.532263863604123	0.997903097063117	45.0059453032105
Cap2	3026.81912033949	-0.0536216162539478	0.0971205670407199	0.304826461260681	0.580872364895484	0.997903097063117	91.5873959571938
Capn1	7.65764374153222	0.165095483226979	1.00995293550175	0.0267809049240668	0.870007685386446	0.997903097063117	0.921521997621879
Capn10	112.588624748361	0.0757133902398849	0.277130517981929	0.0746214995267351	0.784723031328405	0.997903097063117	12.3067776456599
Capn12	20.0510023696911	1.06128655608351	0.637755479504144	2.76284645926991	0.0964764412540053	0.997903097063117	2.37812128418549
Capn15	257.142349282686	-0.0936661476580881	0.192590233806839	0.236574248084054	0.626691396338238	0.997903097063117	25.0297265160523
Capn2	109.532463911337	0.152741504127256	0.311627439652277	0.241057823368415	0.623443140835028	0.997903097063117	11.7717003567182
Capn3	6.50793945644043	0.531885134818204	1.13619044294553	0.218212408987881	0.640405361550549	0.997903097063117	0.743162901307967
Capn5	16.3545371337583	-0.0183307003289569	0.694706214245641	0.000722760788644194	0.978552086947999	0.997903097063117	1.90249702734839
Capn7	386.253932719836	0.116828208876646	0.164973319986867	0.501385342474059	0.478892046395986	0.997903097063117	35.1070154577883
Capns1	49.7988697399872	0.173731321426031	0.405194834039313	0.183784033523771	0.668141269033598	0.997903097063117	5.7372175980975
Caprin1	578.644852082306	0.158057269263403	0.14330358742822	1.21606765348201	0.270133759386286	0.997903097063117	46.2841854934602
Caprin2	67.6979234428157	-0.147668891688636	0.344776641467347	0.183413347940206	0.668456125839626	0.997903097063117	7.07491082045184
Capza1	301.532858548037	-0.059746273602312	0.183840356878581	0.10568757561704	0.745108222530422	0.997903097063117	28.9833531510107
Capza2	621.994689929698	0.0598525301201848	0.143715872301421	0.173409428429814	0.677099347284535	0.997903097063117	50.4161712247325
Capzb	357.809745008581	-0.173814101965306	0.16912140306963	1.05610353372695	0.304105563914384	0.997903097063117	33.8882282996433
Car10	106.088421717855	-0.253012038608655	0.735703758050217	0.118219007212716	0.730974204916214	0.997903097063117	6.51010701545779
Car2	63.1026048229636	-0.168162489268873	0.387067515560991	0.188695476945043	0.664004585606003	0.997903097063117	6.59928656361474
Car7	44.9389540232554	0.015522988648163	0.433212254818179	0.00130766130646975	0.971153504799897	0.997903097063117	4.90487514863258
Card19	21.6632259419384	0.191817344160551	0.600665444307328	0.10191782104485	0.749540200125587	0.997903097063117	2.52675386444709
Carf	407.346759122314	0.1393612918222	0.171016019780061	0.66362430700427	0.415283335052649	0.997903097063117	37.3365041617122
Carhsp1	439.108199085548	0.220718079102592	0.16739828142758	1.73682841069751	0.1875411903308	0.997903097063117	39.9821640903686
Carm1	721.810798533257	0.0547453391004296	0.131840216832921	0.172432533517977	0.677958925185436	0.997903097063117	54.7859690844233
Carmil1	702.739985270763	-0.146984133187173	0.136430759229302	1.16071380886024	0.281317551950243	0.997903097063117	50.743162901308
Carmil2	260.346106430785	0.0517183855982937	0.203780106067694	0.0644528045596005	0.799591689633988	0.997903097063117	26.2782401902497
Carmil3	75.1918180307446	0.132364493692071	0.328120118896951	0.16268713787343	0.686694488269942	0.997903097063117	8.50178359096314
Carnmt1	115.919448513302	0.117938371840254	0.268903028274108	0.192362753614709	0.660957350787573	0.997903097063117	12.8121284185493
Carns1	6.78434281422586	-0.0280593290644664	1.08245007360548	0.000719071087893042	0.978606889742889	0.997903097063117	0.802615933412604
Cars	129.648876991445	0.0681992063368839	0.25708813427956	0.0703561264587051	0.790818964642219	0.997903097063117	13.8822829964328
Cars2	174.877660674083	0.0145407547446959	0.22623249875831	0.00418792840390836	0.948401552114709	0.997903097063117	18.4007134363853
Cartpt	430.120744903535	-0.0221356045918922	0.573118472818886	0.00149286987602437	0.9691792649519	0.997903097063117	29.0725326991677
Casc3	230.633727548476	0.0863309091707494	0.206957671291851	0.174262835036672	0.676350749782166	0.997903097063117	23.602853745541
Casd1	339.678168133121	0.18620107217963	0.170784791095692	1.18854217115788	0.27562381496907	0.997903097063117	30.8561236623068
Cask	1288.72436826115	-0.0363220975256262	0.113774819730503	0.101918283702609	0.749539650694619	0.997903097063117	72.5624256837099
Caskin1	217.430830926977	-0.0832781717433832	0.204194918181038	0.166328927922741	0.68339522941158	0.997903097063117	22.2651605231867
Casp3	71.3532338701228	-0.280553467714052	0.34214688360183	0.672658373978035	0.4121263094299	0.997903097063117	7.87752675386445
Casp7	7.03164558195654	-0.349551661200444	1.08832798220691	0.103109205678148	0.748129895471185	0.997903097063117	0.802615933412604
Casp8ap2	107.717795068173	-0.280388046387613	0.286090334862375	0.959898730912911	0.327212393781405	0.997903097063117	11.6230677764566
Casp9	232.524009345056	-0.0166604254172638	0.200051464618273	0.00697422232212119	0.933444587589992	0.997903097063117	23.3055885850178
Casq1	9.27669497733656	0.831208130343073	0.940876604787035	0.780883380331975	0.376871106793239	0.997903097063117	1.09988109393579
Casq2	66.3587823712598	0.242591332017736	0.383044690310525	0.401074573173602	0.526534823769697	0.997903097063117	6.71819262782402
Cast	48.0872902146607	0.664326147431056	0.410051355205309	2.6213938881839	0.105431789283323	0.997903097063117	4.99405469678954
Castor2	279.590850779394	0.0980848849691818	0.205286704712968	0.228698493526629	0.632490559600587	0.997903097063117	27.1700356718193
Casz1	13.6270013034915	0.281456581281037	0.84145343246839	0.111542489539652	0.73839482111945	0.997903097063117	1.18906064209275
Cat	86.5506819566261	-0.270237283878431	0.311541915830426	0.752077769862012	0.38581919282771	0.997903097063117	9.00713436385256
Catsper2	69.2071916377588	-0.213996147854029	0.343112220397917	0.389077952382927	0.532784467640156	0.997903097063117	7.66944114149822
Catsper3	15.4789014960762	0.132817299085929	0.726729826145199	0.0336603358841359	0.854431190811884	0.997903097063117	1.66468489892985
Catsperb	95.7553646404862	-0.153658447540132	0.309357769641658	0.246704894899295	0.619404878842911	0.997903097063117	9.60166468489893
Catsperd	26.4263493701714	-0.221939314869073	0.560192664120566	0.157344069146006	0.691613632875629	0.997903097063117	3.00237812128419
Cavin4	9.8575376273641	-0.630377394556432	0.884668762730795	0.506757776274306	0.476545768315467	0.997903097063117	1.09988109393579
Cbarp	569.861082951695	-0.0302663482388279	0.142102031507925	0.0453682151557757	0.831328399706884	0.997903097063117	44.6195005945303
Cbfa2t2	957.312410199142	-0.00154146869464174	0.122421380799662	0.000158668646825788	0.989949813157754	0.997903097063117	61.9500594530321
Cbfa2t3	133.315663821743	0.0316964898929683	0.254921720777998	0.0155387109585874	0.900797186185152	0.997903097063117	14.0309155766944
Cbfb	120.766952971108	0.00697934495889804	0.263386409926883	0.000702135979864238	0.978860249574904	0.997903097063117	11.9500594530321
Cbl	672.406534446562	-0.0658088728410384	0.140956339055746	0.217977661467977	0.640585178022291	0.997903097063117	50.9215219976219
Cblb	278.991474595159	-0.163155225197019	0.189415776073722	0.741663312060162	0.389128580400607	0.997903097063117	26.1296076099881
Cbll1	400.341161158593	0.239723207035883	0.163556706285205	2.14675949544912	0.142871157275738	0.997903097063117	37.8121284185493
Cbln4	12.0840126750127	1.07731321582164	0.81099440282811	1.76293741583344	0.184258550177011	0.997903097063117	1.39714625445898
Cbr1.1	197.651271567476	0.137448322044158	0.216070034815627	0.404995414085107	0.524520628037627	0.997903097063117	20.2734839476813
Cbr1.2	11.8490137257188	0.074052026959647	0.820861962518403	0.00825083055948994	0.927624427995743	0.997903097063117	1.33769322235434
Cbr3	514.805154784117	0.421012769904855	0.151356819144224	7.72363307125718	0.00545026087452672	0.997903097063117	38.5850178359096
Cbr4	97.4920965415791	-0.125025220035287	0.293547401730739	0.181477972306709	0.670106159198212	0.997903097063117	10.6718192627824
Cbs	25.1907774418939	-0.277435014700696	0.56456507064756	0.241275072116409	0.62328670354317	0.997903097063117	2.52675386444709
Cbwd1	230.194971982165	0.0193727578797836	0.200981395306662	0.00931397755387309	0.923116365526701	0.997903097063117	23.1866825208086
Cbx1	303.348995826374	0.225150281564925	0.185426277654058	1.47330024751345	0.224825710021786	0.997903097063117	29.013079667063
Cbx2	54.8260348800063	0.0646461126769109	0.392283604850796	0.0272273326656176	0.868938418439194	0.997903097063117	6.15338882282996
Cbx3	416.028256757558	0.0657453979515081	0.161226127801368	0.16627379779689	0.683444858839043	0.997903097063117	37.5743162901308
Cbx4	130.767286493282	0.154879548197825	0.27929596639866	0.307231832958088	0.579383831724116	0.997903097063117	14.090368608799
Cbx5	295.691262894106	0.230256164506982	0.184483885541424	1.55714164584427	0.212084229517438	0.997903097063117	28.1510107015458
Cbx6	583.006212675157	-0.136996538232829	0.150175670613491	0.832376305345903	0.361586294387007	0.997903097063117	47.4732461355529
Cbx7	158.618423838626	-0.0739143319338881	0.236009889747377	0.0981435501602022	0.754068923559119	0.997903097063117	17.2711058263971
Cbx8	50.5258816285529	0.405423225685783	0.400933334536417	1.02136912576839	0.312194468685429	0.997903097063117	5.7372175980975
Cby2	23.4881961826432	-0.0760774939555884	0.599233865491095	0.0162076924281855	0.898695492436811	0.997903097063117	2.73483947681332
Cc2d1a	96.2319665536987	0.0949414329279752	0.29287090349672	0.105113721457755	0.745777186812316	0.997903097063117	10.5231866825208
Cc2d1b	105.625105218233	-0.0420524516328731	0.288392178005267	0.0213961271860725	0.883704971045773	0.997903097063117	11.7122473246136
Cc2d2a	641.614335015149	-0.0293830812784667	0.137746366525255	0.0455216463666801	0.831047718733786	0.997903097063117	49.9702734839477
Cc2d2b	145.183853265798	0.113278184621159	0.249492131860248	0.206469365842224	0.649548866217782	0.997903097063117	15.0416171224732
Ccar1	667.536680502937	0.0661391368640713	0.139991282662259	0.223161845271171	0.636641239957078	0.997903097063117	52.6456599286564
Ccar2	144.23506751109	-0.0539947352189974	0.245061665164924	0.0485480829083969	0.825609255297909	0.997903097063117	15.6658739595719
Ccdc106	180.148394017016	0.101025603873321	0.224622722855559	0.202486547333685	0.652721218677594	0.997903097063117	19.0249702734839
Ccdc107	91.7297280167027	0.0510917036795161	0.302888907299522	0.028450287065823	0.866054542554953	0.997903097063117	10.166468489893
Ccdc110	140.038221372023	0.206172093929285	0.250118244221293	0.679834375171417	0.409643762261095	0.997903097063117	14.0011890606421
Ccdc112	264.805120424691	-0.0111450954349379	0.189515579823468	0.00348012533723363	0.952958012437414	0.997903097063117	25.5945303210464
Ccdc113	24.3417436116898	-0.15536521934403	0.566093814710556	0.0753877606566036	0.78364791052316	0.997903097063117	2.76456599286564
Ccdc115	36.1312418661792	0.165477442126521	0.466066867243065	0.126001869224488	0.72261399901745	0.997903097063117	4.13198573127229
Ccdc117	71.6613098041473	0.422043238321373	0.336654879726593	1.57113804737347	0.210041818601619	0.997903097063117	8.17479191438763
Ccdc12	163.684635121737	-0.132100661310713	0.241753295588855	0.298594013624793	0.5847651933608	0.997903097063117	16.5576694411415
Ccdc122	12.2403853167447	-0.07027970011676	0.829199025520536	0.00743845080577543	0.931270503402999	0.997903097063117	1.36741973840666
Ccdc124	220.786491389965	0.191098355138205	0.232183703075591	0.676562400963938	0.410772968214333	0.997903097063117	22.6218787158145
Ccdc125	67.5508276342908	-0.083744856193393	0.344101589820129	0.0592311804969121	0.80771524316988	0.997903097063117	7.31272294887039
Ccdc126	39.2819487183546	-0.240951106588697	0.450526755729071	0.286193824399128	0.592670005350404	0.997903097063117	4.48870392390012
Ccdc127	111.14679861634	0.398701971124513	0.285777339583053	1.94327954520207	0.163312888228945	0.997903097063117	12.3365041617122
Ccdc13	71.5071077649342	0.046441110510554	0.336840719612902	0.0190594552825125	0.890196170651341	0.997903097063117	7.9667063020214
Ccdc130	118.382442164888	-0.092483663806601	0.267696824154074	0.119409144988211	0.729676204937031	0.997903097063117	12.782401902497
Ccdc134	100.361964981663	0.239592606480536	0.289866007665646	0.682732475515223	0.40864739109374	0.997903097063117	10.7609988109394
Ccdc136	82.4680468582863	0.050307456464264	0.353548048865727	0.0206678592088636	0.885687458871885	0.997903097063117	8.79904875148632
Ccdc137	88.383685033662	0.0749636564002144	0.331739173643701	0.0512305978051941	0.82093561180818	0.997903097063117	10.1070154577883
Ccdc138	223.307853203225	0.157035089328597	0.203396404391423	0.595860009212181	0.440161994081579	0.997903097063117	21.3139120095125
Ccdc14	84.4298912545696	-0.0394145337547614	0.323451760038004	0.0148500435438663	0.903009297107275	0.997903097063117	9.18549346016647
Ccdc141	24.3568247798345	-0.463692693366829	0.594961338754468	0.605814116230519	0.436368236561703	0.997903097063117	2.58620689655172
Ccdc142	209.347173931825	0.0376069439592391	0.209444908635429	0.0322393025148457	0.857503455807859	0.997903097063117	21.8489892984542
Ccdc146	50.3636467886647	-0.155172190551187	0.435845161897372	0.126874935367688	0.72169447586653	0.997903097063117	5.35077288941736
Ccdc148	1073.50857353577	-0.168796247936913	0.122503361154835	1.89830342943173	0.168268342243605	0.997903097063117	62.8121284185493
Ccdc149	295.306994517436	-0.0714951134480677	0.181044149750165	0.155964232278656	0.692899662615878	0.997903097063117	28.0618311533888
Ccdc15	115.224793154226	-0.216137999207318	0.270277789782227	0.63942855915883	0.423917799931464	0.997903097063117	11.8311533888228
Ccdc150	64.57735294034	0.371076901630566	0.410358249227605	0.815105890213147	0.36661498550593	0.997903097063117	7.40190249702735
Ccdc153	10.6610754082488	0.533303079637269	0.853440535694023	0.390464496508166	0.532055343708191	0.997903097063117	1.24851367419738
Ccdc154	7.19718059762126	0.402706093022901	1.02191538111457	0.155239588961045	0.693577676670482	0.997903097063117	0.802615933412604
Ccdc157	38.1187118870271	-0.00803255896310573	0.454673409267945	0.000313494477584442	0.985873573379042	0.997903097063117	4.19143876337693
Ccdc158	23.7772315032672	-0.676366935158472	0.572737007229684	1.39345801012111	0.23782199150937	0.997903097063117	2.55648038049941
Ccdc159	18.084948928286	0.116927019962962	0.656025504004569	0.0318379100876491	0.858383870971966	0.997903097063117	2.11058263971463
Ccdc162	18.7223007456307	-0.332930137706916	0.663706941907252	0.251235818081799	0.616206241137797	0.997903097063117	2.11058263971463
Ccdc163	10.011018460114	0.173925126692748	0.879568206187183	0.0390594786089657	0.843330875733709	0.997903097063117	1.12960760998811
Ccdc167	88.1991412812256	0.114650263166163	0.305274668616617	0.140997571711377	0.707291298243181	0.997903097063117	10.1070154577883
Ccdc17	58.6587497880307	0.337601015756849	0.370304517538227	0.831613292758625	0.361806443078195	0.997903097063117	6.77764565992866
Ccdc173	38.6238932420824	-0.0729459304673207	0.449623569974223	0.0263220371594883	0.871116328769768	0.997903097063117	4.31034482758621
Ccdc174	256.19713819712	0.205312795203872	0.191867710562947	1.14516464114804	0.284563651947192	0.997903097063117	25.8323424494649
Ccdc177	8.16814546521436	0.726460472127841	0.973792431461301	0.556482433169911	0.455681005863664	0.997903097063117	0.980975029726516
Ccdc18	108.591124962745	0.237875377893805	0.30295525183044	0.615543849837884	0.432708055676749	0.997903097063117	11.1177170035672
Ccdc180	518.75195188367	-0.206684722566099	0.169705692274343	1.48342925505067	0.223238753374275	0.997903097063117	41.973840665874
Ccdc181	100.967876157648	0.285706381921703	0.298001692564797	0.91889340701649	0.337765695285573	0.997903097063117	11.1177170035672
Ccdc186	201.213599870617	-0.137328549100218	0.212096369917805	0.419211427377888	0.517330789131629	0.997903097063117	21.0463733650416
Ccdc187	62.3112952609994	-0.52377453541912	0.384590071620853	1.85378925205542	0.173343324314286	0.997903097063117	5.2615933412604
Ccdc189	46.6330527880578	0.247557025272333	0.411431144142746	0.362177436820119	0.547299422768615	0.997903097063117	5.52913198573127
Ccdc191	313.370460752769	-0.143647085272171	0.182245308037042	0.62111344487797	0.430633823645057	0.997903097063117	28.448275862069
Ccdc22	20.6421369312531	0.389344588419287	0.626400104223873	0.387135294755382	0.533809069096219	0.997903097063117	2.49702734839477
Ccdc25	71.4711642065894	-0.00854635719163371	0.344995856179713	0.000662566111262919	0.979464432222549	0.997903097063117	7.93697978596908
Ccdc28a	176.24302945886	-0.0511061111693879	0.229944485708209	0.049398834618394	0.824112667192712	0.997903097063117	18.2520808561237
Ccdc30	2304.07597743869	-0.0575710348344701	0.125514949251549	0.210439215108913	0.646423369353984	0.997903097063117	88.9714625445898
Ccdc32	69.7890576520618	0.386845712230852	0.343225169457402	1.27078425822999	0.259619605148915	0.997903097063117	7.90725326991677
Ccdc34	61.9791742009481	-0.178727261824432	0.367982781561121	0.235833872182891	0.62723143861272	0.997903097063117	6.74791914387634
Ccdc39	310.248501555507	0.119593550209569	0.177961138288155	0.451741675857278	0.501509018651447	0.997903097063117	29.4589774078478
Ccdc40	15.1793452740571	0.0610243897972954	0.714387079416061	0.00729882344424837	0.931917038090511	0.997903097063117	1.7538644470868
Ccdc42	5.63054688830618	0.296932919001587	1.16779534355925	0.0649805805637484	0.79879038170312	0.997903097063117	0.653983353151011
Ccdc43	28.2654795499623	0.0897236739600009	0.533927503086086	0.0282472493385484	0.866528855049921	0.997903097063117	3.26991676575505
Ccdc47	512.134283251341	-0.0699174841522231	0.151923717770584	0.211796441871144	0.645363000361414	0.997903097063117	44.4708680142687
Ccdc50	158.279599573753	-0.0960894246256703	0.246595579938331	0.151933900392734	0.696694062182953	0.997903097063117	16.4387633769322
Ccdc51	106.267137651641	0.408180263359268	0.281151730672032	2.10625842845867	0.146697612988726	0.997903097063117	11.7419738406659
Ccdc57	1297.76597153301	-0.220240450270543	0.113336413333274	3.77387858032849	0.0520587862387214	0.997903097063117	71.5814506539834
Ccdc59	112.243270354867	0.181647511139439	0.297991928238212	0.37114190969298	0.542382486571315	0.997903097063117	12.5743162901308
Ccdc6	282.145571362959	0.102800989874471	0.185246742933258	0.308097628417272	0.578849909377188	0.997903097063117	26.8430439952438
Ccdc61	18.708075924541	0.0990865823161658	0.640362626736033	0.0239342609027595	0.877052298362245	0.997903097063117	2.19976218787158
Ccdc62	830.129854324469	0.0615029057793583	0.126529604926676	0.236254097492342	0.626924791024595	0.997903097063117	60.1070154577883
Ccdc65	103.500453578722	0.0902854262032109	0.289691027814782	0.0971241057581054	0.755308502293272	0.997903097063117	11.474435196195
Ccdc66	610.117067723559	-0.0988629084980035	0.139803649112	0.500090921127374	0.479460174959544	0.997903097063117	48.038049940547
Ccdc71	156.583598774102	-0.0172390830701318	0.238480910194048	0.00529103697211042	0.942013403780684	0.997903097063117	16.6765755053508
Ccdc73	8.87251201088213	0.0756131740677406	0.929025779365144	0.00671693606898671	0.934680974252406	0.997903097063117	0.980975029726516
Ccdc74a	10.1320489141058	0.437585223972645	0.897431315336875	0.238047425139754	0.625619937605071	0.997903097063117	1.21878715814507
Ccdc77	230.782586039075	-0.659110117428636	0.25142431713225	6.84645342792948	0.00888174119511642	0.997903097063117	21.9381688466112
Ccdc8	7.24173473656472	0.0407748555127794	1.05868280148467	0.00148455869821618	0.969265135476192	0.997903097063117	0.832342449464923
Ccdc80	10.3267700831463	-0.449998143128616	0.860886396366924	0.272830958730676	0.60143903231412	0.997903097063117	1.18906064209275
Ccdc81	103.419875659041	0.126693144020457	0.310698545785297	0.1661883099299	0.683521835994255	0.997903097063117	11.1771700356718
Ccdc82	144.086240794359	-0.0426075816689839	0.258396458138523	0.0273990208318509	0.868529596790344	0.997903097063117	14.8038049940547
Ccdc83	5.77764269683115	-0.463280974579103	1.14288332708937	0.164105165686294	0.685404772465058	0.997903097063117	0.653983353151011
Ccdc85a	880.404401125402	-0.0509893133361483	0.136821000571113	0.138923487828151	0.709353564942094	0.997903097063117	48.9595719381688
Ccdc85b	85.8637631304515	0.104706426863589	0.310049532321034	0.114159753646423	0.735457122453604	0.997903097063117	9.51248513674197
Ccdc85c	195.37235831202	-0.029401224299669	0.224768683952747	0.0172718145322932	0.895441268083147	0.997903097063117	20.1545778834721
Ccdc86	75.6474240910221	-0.179356814430088	0.326824019545313	0.301111435337052	0.58318648821527	0.997903097063117	8.4423305588585
Ccdc88a	2036.18264329902	-0.0788420703183276	0.104872768561761	0.565123048137849	0.452203421683061	0.997903097063117	85.9096313912009
Ccdc88b	5.25393657131504	0.61987435913949	1.22057294486645	0.257363573299671	0.611937228274523	0.997903097063117	0.624256837098692
Ccdc88c	422.144060746848	-0.0181672411736437	0.416025050002395	0.00191179587258716	0.965124338117383	0.997903097063117	36.3258026159334
Ccdc9	225.085827189777	0.156682161833113	0.220220902120438	0.505845223341794	0.476942979631875	0.997903097063117	22.7705112960761
Ccdc90b	42.5684473342127	0.283564588727236	0.432898148583738	0.429462667632304	0.512252726875128	0.997903097063117	4.84542211652794
Ccdc91	152.358414542767	0.0260848065504149	0.241125433008381	0.0117130887985013	0.913815608529723	0.997903097063117	15.2497027348395
Ccdc92	145.164727124733	-0.000724916784789837	0.24543473620533	3.68705929432167e-05	0.995155182149266	0.997903097063117	15.1902497027348
Ccdc92b	376.049471395751	0.143840457199888	0.164348362084581	0.766005833532283	0.381455522935711	0.997903097063117	34.0963139120095
Ccdc93	73.1518602248194	0.095206421499996	0.334693449436097	0.0810566112819266	0.775870597991	0.997903097063117	8.05588585017836
Ccdc97	64.9105729285269	0.302861016077639	0.362424399250885	0.69734600906974	0.403676913184147	0.997903097063117	7.28299643281807
Ccer2	13.344913446627	0.356923184192443	0.768165751071897	0.216183262455761	0.641963597405475	0.997903097063117	1.60523186682521
Cchcr1	31.5725383982084	-0.0343242653643227	0.516453636420896	0.0046108397065403	0.945862719912582	0.997903097063117	3.47800237812128
Cck	7.81293108200476	1.05959348778297	1.0131906250796	1.09634223168512	0.295070235193055	0.997903097063117	0.772889417360285
Cckbr	105.012683805579	-0.448988983578839	0.292841701524593	2.35030202542774	0.125258736987957	0.997903097063117	10.820451843044
Ccl27	229.258428073253	0.0315188068181954	0.202191004324777	0.0243259086753795	0.876058518584681	0.997903097063117	24.0487514863258
Ccm2	220.530656479203	-0.015001156557079	0.203169860232444	0.00545457960242146	0.941125662731022	0.997903097063117	21.9678953626635
Ccn6	7.2430986049553	-1.70231916856589	1.11327819317737	2.33091841338383	0.126827030182833	0.997903097063117	0.772889417360285
Ccna1	48.757334956188	0.207210578038991	0.428638423150772	0.233998102565842	0.628575012553533	0.997903097063117	5.58858501783591
Ccnb1ip1	10.6711590112401	0.239468889193764	0.841184976836839	0.0810627806536708	0.775862296681016	0.997903097063117	1.18906064209275
Ccnb2	7.18829679081966	-1.02778542719812	1.08119873478144	0.90395397093846	0.341723714028805	0.997903097063117	0.832342449464923
Ccnc	573.739145212884	0.0592343262646604	0.144712631111783	0.167512244899555	0.682332284812156	0.997903097063117	47.3246135552913
Ccnd2	101.185111120754	0.31994519529074	0.328966775859495	0.945293309414879	0.330920245546934	0.997903097063117	9.24494649227111
Ccnd3	11.1895943453999	-1.50705372090395	0.911054062620952	2.720917702246	0.0990410579564538	0.997903097063117	1.18906064209275
Ccndbp1	95.5121175275329	-0.0458607932414006	0.293875524947169	0.024363441345475	0.875963713596065	0.997903097063117	10.7015457788347
Ccne1	30.9375862088992	0.504141216594028	0.523282379861922	0.929258010303229	0.335055804880666	0.997903097063117	3.5077288941736
Ccne2	115.698533903578	0.17491644857418	0.270613311448919	0.417890396889092	0.517991576550455	0.997903097063117	12.7526753864447
Ccnf	41.0056969571823	0.164199015464334	0.471160027227703	0.121380782889638	0.727541717618991	0.997903097063117	4.4589774078478
Ccng1	69.4963703849223	-0.028915251803219	0.354894477399303	0.0066386779456522	0.935061754461547	0.997903097063117	7.55053507728894
Ccng2	57.186929501343	-0.158542183654419	0.372579430875972	0.181043545286016	0.67047796384513	0.997903097063117	6.33174791914388
Ccnh	414.296602679667	0.120264789756716	0.166605946578923	0.520792297122036	0.470503906164613	0.997903097063117	36.9500594530321
Ccni	273.210479713716	0.0425033522691346	0.188949340100132	0.0506058194662629	0.822012436084322	0.997903097063117	26.3376932223543
Ccnjl	25.4818069331224	0.292108128522167	0.567292523451364	0.265447395073025	0.606402178809015	0.997903097063117	2.64565992865636
Ccnk	322.131900253857	0.160002011046318	0.175447870826478	0.831801648226509	0.361752080503739	0.997903097063117	31.1236623067776
Ccnl1	415.687023454163	0.00201339411442458	0.176993370332745	0.00027641093191022	0.98673529297808	0.997903097063117	37.9310344827586
Ccnq	33.7717111132331	0.212920991016388	0.49361924425128	0.18581554159578	0.666422367570909	0.997903097063117	3.95362663495838
Ccnt1	295.255904908943	0.0158715588136506	0.181187620411332	0.00767602456104299	0.930184329320579	0.997903097063117	28.8941736028537
Ccnt2	668.972746500706	-0.0367335462384536	0.137646459975484	0.0712561891178254	0.789516475131622	0.997903097063117	53.1807372175981
Ccny	739.335245504393	-0.0977174023977056	0.130899162023965	0.557235523719612	0.455376241420668	0.997903097063117	54.7859690844233
Ccnyl1	928.310933536648	-0.11749137448617	0.125487878868782	0.876412135978917	0.349186253081727	0.997903097063117	58.5909631391201
Ccp110	122.936676270359	-0.019046246927853	0.265814964422651	0.0051362548613767	0.942866385924266	0.997903097063117	13.2580261593341
Ccpg1	380.658254663503	-0.135945171254947	0.168032851594536	0.6546788507532	0.418444818606152	0.997903097063117	34.3341260404281
Ccpg1os	62.3876860483829	0.328629455032707	0.359894829542413	0.833294153181821	0.361321716607373	0.997903097063117	6.98573127229489
Ccr10	6.98402022144098	0.322959851164323	1.03961875008159	0.096408736570428	0.756182612491206	0.997903097063117	0.802615933412604
Ccs	168.539889668008	0.0276846146537832	0.240368089379388	0.0132956096697825	0.908202115235765	0.997903097063117	17.3008323424495
Ccsap	131.71722246691	0.278787380276308	0.258318081852256	1.16374054763848	0.280691132443934	0.997903097063117	13.8822829964328
Ccser1	5937.4985417248	-0.137542545585193	0.0940774810580558	2.13681852867205	0.143799841198863	0.997903097063117	97.5326991676576
Ccser2	565.872086234876	-0.194731390049885	0.142557706032615	1.86524133636456	0.172021091729451	0.997903097063117	45.9274673008323
Cct2	58.0037861789919	-0.0140450945566401	0.372446181566579	0.00142230175125846	0.969916179134458	0.997903097063117	6.53983353151011
Cct3	424.847169695514	0.169061295749022	0.158024488727445	1.14467617138975	0.284666392949243	0.997903097063117	37.6634958382878
Cct4	395.922030651372	0.112358802744129	0.168595572055517	0.443924799211366	0.505234179732267	0.997903097063117	37.0689655172414
Cct5	196.467466217812	0.0837958479998588	0.213362761945548	0.154216289144145	0.694538249960459	0.997903097063117	20.6599286563615
Cct6a	297.380704633526	0.171122070747337	0.182622268491157	0.877806908598615	0.348803053773346	0.997903097063117	29.2211652794293
Cct6b	27.3331210954915	0.112983859405531	0.531364829331116	0.0452281354156518	0.831585089617774	0.997903097063117	3.0321046373365
Cct7	110.746293547335	0.112785533886325	0.278857232765616	0.163575397620178	0.685885842373815	0.997903097063117	12.3662306777646
Cct8	219.406166542518	-0.076656035565435	0.206035148804286	0.138434552944631	0.709842264701783	0.997903097063117	22.0570749108205
Ccz1b	399.876530225227	-0.0322861877178361	0.165581666703975	0.0380697154454097	0.845303216412872	0.997903097063117	37.0095124851367
Cd101	8.54968308877084	-0.4836384449702	1.00214800797589	0.233779666227662	0.628735315627368	0.997903097063117	0.951248513674197
Cd151	87.987966825358	0.31256820193814	0.317651010330986	0.966935221633669	0.325445716954984	0.997903097063117	9.95838287752675
Cd164	61.3136926355339	0.101193341946768	0.371177089663375	0.0743320962212195	0.785130628197554	0.997903097063117	6.95600475624257
Cd1d1	7.16468064159264	0.413077319020005	1.02509051013518	0.162547189304171	0.686822127295706	0.997903097063117	0.862068965517241
Cd200	278.787705547116	-0.172887752507426	0.187033574036701	0.854140983306877	0.355383507076145	0.997903097063117	26.7241379310345
Cd226	14.3526339832775	0.68511762425983	0.795837185093377	0.737431765520739	0.390484819236618	0.997903097063117	1.48632580261593
Cd24	18.1230478200727	1.02111954436216	0.673630544144614	2.29115358629811	0.130113185453131	0.997903097063117	2.17003567181926
Cd247	15.1935205178763	-0.124905130065702	0.74812889070403	0.028065443487872	0.86695505782653	0.997903097063117	1.69441141498216
Cd276	57.5836421423131	0.0983109858867371	0.383127229509548	0.0658658971134969	0.797453974678378	0.997903097063117	6.59928656361474
Cd2ap	603.440065834986	-0.075455193482627	0.140961182097997	0.286526369067538	0.59245516219498	0.997903097063117	47.94887039239
Cd2bp2	126.324308415409	-0.0662624134688229	0.258043871435783	0.0659418645990684	0.797339746961595	0.997903097063117	13.8525564803805
Cd300lg	20.6473717365589	1.46577234695096	0.711240536223362	4.23219420100736	0.0396641321387941	0.997903097063117	2.37812128418549
Cd302	48.1180249542893	-0.37205993981403	0.406743291788529	0.836108683090664	0.360512066226947	0.997903097063117	5.2615933412604
Cd44	8.26876613214289	-0.207101675412846	0.966227697065391	0.0459342815592407	0.830295304787453	0.997903097063117	0.862068965517241
Cd47	1085.20207808836	0.0114767207659804	0.122899573666989	0.00877073299663067	0.925385448839947	0.997903097063117	66.1117717003567
Cd5	14.1930909297762	0.0644959838588897	0.733005210631291	0.00774136373739864	0.929888582303931	0.997903097063117	1.57550535077289
Cd55	16.8105362560974	-0.498190669924557	0.68095950618803	0.534821098605324	0.464586991966406	0.997903097063117	1.84304399524376
Cd59	124.912626847724	0.171997321107912	0.275705894511629	0.389520375086533	0.532551620708472	0.997903097063117	13.0202140309156
Cd6	7.32308878090785	0.317132376561313	1.04617787494787	0.0924342391259323	0.761105037841168	0.997903097063117	0.862068965517241
Cd63	11.6147153015708	-0.100680210816368	0.887924390908904	0.0129187177513259	0.909506896361054	0.997903097063117	1.30796670630202
Cd80	65.9668789501655	0.129027299952678	0.416828699298456	0.0959622421370341	0.75672998783834	0.997903097063117	7.43162901307967
Cd83	9.30609478018382	-1.16612725158218	0.92903569775254	1.57437853490203	0.209572281980429	0.997903097063117	1.09988109393579
Cdan1	135.655359693842	0.0059321008282973	0.294320457528837	0.000762903735605391	0.977964662118437	0.997903097063117	14.4173602853746
Cdc123	261.450758983746	-0.0679534092152136	0.18969390789681	0.128338150914317	0.720161361907289	0.997903097063117	25.8323424494649
Cdc14a	31.0683485307996	-0.523925749500812	0.503496507001245	1.08199036320036	0.298252724533252	0.997903097063117	2.58620689655172
Cdc14b	745.137250196614	0.00366509598042145	0.357390355426206	0.000107497997397843	0.991727582066055	0.997903097063117	48.602853745541
Cdc16	199.378376613792	-0.0621621050155728	0.219557360694789	0.0801710412196783	0.777065754783426	0.997903097063117	21.2544589774078
Cdc23	530.034484741524	-0.0678965626324515	0.147512760275897	0.211893325383919	0.645287465154317	0.997903097063117	45.6004756242568
Cdc25b	129.136899849462	0.482134765716584	0.260877320227647	3.41341610431167	0.0646684441714009	0.997903097063117	13.3472057074911
Cdc25c	41.9854464413797	-0.104815960704624	0.436141886786517	0.0577698732124858	0.810056113230522	0.997903097063117	4.51843043995244
Cdc27	522.649238315926	-0.0376985409465163	0.14719238810227	0.0655995206949527	0.797855064492266	0.997903097063117	44.3816884661118
Cdc34	18.9467734526013	-0.0962844472420324	0.63426306471462	0.0230455308374431	0.87933873075373	0.997903097063117	2.14030915576694
Cdc37	88.5426738622644	0.187204291947144	0.30562695368546	0.375388177408119	0.540081799360884	0.997903097063117	9.8692033293698
Cdc37l1	684.300055054342	-0.0471585029613059	0.152003767351882	0.096406527047364	0.756185317808735	0.997903097063117	50.9809750297265
Cdc40	389.218481802208	-0.0602634974612445	0.170495310307839	0.125018151598539	0.723654369666607	0.997903097063117	35.3151010701546
Cdc42	891.960198934978	0.0644676265801816	0.136877035029534	0.221788057343403	0.637680872779518	0.997903097063117	61.9203329369798
Cdc42bpa	1663.31879986945	-0.13571224117792	0.118370175994244	1.31445654931436	0.251589355319575	0.997903097063117	80.5885850178359
Cdc42bpb	617.945843703001	-0.0292772683665535	0.142723074484738	0.0420835552428684	0.83746058292413	0.997903097063117	50.4458977407848
Cdc42bpg	17.8938767607413	0.0623900445582809	0.653185972091271	0.00913061235133128	0.92387461180448	0.997903097063117	1.96195005945303
Cdc42ep2	5.17184067484731	1.5714586403305	1.26278102032551	1.55146713795406	0.212918982225531	0.997903097063117	0.624256837098692
Cdc42ep3	694.855867811152	0.139528545842018	0.149867423869852	0.866204552593615	0.352008196350628	0.997903097063117	50.8917954815696
Cdc42se1	59.5446744278838	0.00426083176982249	0.387228992779115	0.000373027773939327	0.984590673907847	0.997903097063117	6.74791914387634
Cdc42se2	611.195922472088	0.0529837156158026	0.154322853577717	0.117890138596756	0.731334166354585	0.997903097063117	46.9976218787158
Cdc45	9.12694165496231	0.480107238224754	0.923677934701169	0.270571155063514	0.602948893803565	0.997903097063117	1.01070154577883
Cdc5l	110.914178578108	-0.0287087028735002	0.274599021703805	0.010945735276529	0.916675861729607	0.997903097063117	12.0095124851367
Cdc7	73.2427903508181	0.246622068875448	0.332184323835848	0.551195672897304	0.457829554024371	0.997903097063117	8.17479191438763
Cdc73	453.607865601892	0.00243511355641775	0.154098515495835	0.000260754727598567	0.987116398498993	0.997903097063117	39.3579072532699
Cdca4	32.0800048863689	-0.0688394953813498	0.492039944416005	0.0195860785499598	0.888699281024928	0.997903097063117	3.68608799048751
Cdca7l	13.4625805206955	-0.119055603538451	0.770913569281562	0.0238524072057196	0.877261046100322	0.997903097063117	1.54577883472057
Cdca8	5.1818097829083	-0.503046978286132	1.21785837890187	0.170996878937093	0.679227365314582	0.997903097063117	0.624256837098692
Cdh10	2219.15166923825	-0.149861773341256	0.121016702693367	1.53271359647074	0.215705638738625	0.997903097063117	69.5303210463734
Cdh11	1210.63990258662	-0.331321710720611	0.147681002203052	5.02309901443574	0.0250113668401105	0.997903097063117	58.0856123662307
Cdh12	2162.62474494449	-0.0938206790789896	0.249564982276047	0.141320185126006	0.706972081100979	0.997903097063117	65.6658739595719
Cdh13	1904.61379838642	-0.0424572171715412	0.136845877100707	0.0962949802890023	0.756321938720928	0.997903097063117	72.0868014268728
Cdh15	23.3402493679917	-0.2610768853082	0.586697941148104	0.19816044049589	0.656209800624036	0.997903097063117	2.67538644470868
Cdh18	918.065684997071	-0.153479828529203	0.126341527740053	1.47532092197923	0.22450804490952	0.997903097063117	48.602853745541
Cdh2	1487.47834001997	-0.126696826661613	0.112854277111786	1.26012336355557	0.261627740844201	0.997903097063117	71.6706302021403
Cdh20	22.0480277908772	0.626319330092791	0.610971432986371	1.05238886117773	0.304957551520134	0.997903097063117	1.63495838287753
Cdh22	300.742111425608	-0.216363075127121	0.181579828491022	1.41941772268066	0.233499266829529	0.997903097063117	26.6052318668252
Cdh24	10.3404171243124	-0.460267863628079	0.861735602941198	0.2848675443682	0.593528459411746	0.997903097063117	1.21878715814507
Cdh4	2158.85977511274	-0.209314077183174	0.115156636679185	3.30225572659051	0.0691848151708592	0.997903097063117	63.7633769322236
Cdh6	743.101442723962	-0.00401030214911593	0.148914905569358	0.000726881164673898	0.978491052561016	0.997903097063117	42.1224732461356
Cdh7	592.845872481689	-0.0367715419549856	0.147189804681346	0.0625017936687939	0.802584574437161	0.997903097063117	38.1391200951249
Cdh8	6085.03956565709	-0.0514153705975062	0.0900427345139268	0.326041012906281	0.567999635182534	0.997903097063117	95.3626634958383
Cdh9	1615.12386711894	-0.125539930307482	0.138108028769444	0.826025981166744	0.363424180913512	0.997903097063117	66.2604042806183
Cdhr1	13.3211332251991	1.02963824824573	0.77044973275035	1.78538212254717	0.181489819207746	0.997903097063117	1.60523186682521
Cdhr2	7.16972244308828	0.196526878921624	1.02696261587578	0.0366839409199784	0.848109969919674	0.997903097063117	0.862068965517241
Cdin1	572.979732380206	-0.219094779818784	0.150969418534	2.10595493248323	0.146726719326548	0.997903097063117	44.1141498216409
Cdip1	367.127594794543	-0.0654256109565073	0.16769122540467	0.152223026155987	0.696419942869097	0.997903097063117	34.6016646848989
Cdipt	125.888367380707	0.104297699899244	0.275758212840751	0.143024896440444	0.70529218345543	0.997903097063117	13.6444708680143
Cdk10	1016.33056610195	0.0654582342544995	0.3099349361781	0.0445956267732015	0.832749339466751	0.997903097063117	65.9036860879905
Cdk11b	434.295807825622	0.183983306093215	0.165550433473914	1.2341866259301	0.266594381360927	0.997903097063117	38.4958382877527
Cdk12	873.64470607497	0.0130230572909303	0.131868517768474	0.00977692544476128	0.92123486950704	0.997903097063117	60.2556480380499
Cdk13	1434.98545191143	-0.049521554930441	0.111412882818028	0.197577966545239	0.656682985498411	0.997903097063117	75.4161712247325
Cdk14	370.671093809159	-0.0449771233154384	0.170125486680041	0.0699750224564184	0.791373150822712	0.997903097063117	30.2615933412604
Cdk16	191.316050634761	0.0111642860237839	0.217484810138718	0.00268259377640589	0.958693026128566	0.997903097063117	20.332936979786
Cdk17	3543.50294764344	-0.00120065226020134	0.098651838558745	0.000149306599880106	0.990250804998034	0.997903097063117	95.9571938168847
Cdk19	677.009855186311	-0.113033811804398	0.136437099645776	0.686389776777503	0.407395072727621	0.997903097063117	49.7919143876338
Cdk20	94.8381505583069	0.109685469268458	0.30888796007174	0.126062668281143	0.722549848749663	0.997903097063117	10.5231866825208
Cdk2ap1	18.1487490441536	0.857560145956777	0.676831174756689	1.60168087962985	0.205665168170215	0.997903097063117	1.99167657550535
Cdk2ap2	42.6974320799997	0.0343374751608201	0.442054229313226	0.00604655242859309	0.938019298788142	0.997903097063117	4.99405469678954
Cdk4	342.91815976641	0.125766230497505	0.176419299876801	0.507928183720878	0.47603710749333	0.997903097063117	32.5208085612366
Cdk5	168.2206188788	0.269154398461307	0.230098105760569	1.36833566521231	0.242098045364603	0.997903097063117	17.8953626634958
Cdk5r1	180.196453730916	-0.117590578761645	0.222431427858319	0.279542469385014	0.597001255369136	0.997903097063117	19.1141498216409
Cdk5r2	16.3141737901839	-0.488725809067593	0.690754432923871	0.499952871403586	0.479520830813686	0.997903097063117	1.90249702734839
Cdk5rap1	273.202994012187	-0.118004975191279	0.188629511603577	0.391460224763293	0.531532842691072	0.997903097063117	26.5755053507729
Cdk5rap2	49.0725158537379	-0.326846948147381	0.419265484083114	0.607819091501359	0.435610144352501	0.997903097063117	5.05350772889417
Cdk5rap3	197.529762523757	0.286662712890822	0.213409939901135	1.80406902576244	0.179221346903981	0.997903097063117	20.6302021403092
Cdk6	195.861385521729	-0.437608187306631	0.249953577649001	3.06331558909053	0.0800781149783185	0.997903097063117	15.6064209274673
Cdk7	204.085433549696	0.0835386191740559	0.21179477601459	0.155559033838706	0.693278562504648	0.997903097063117	21.1950059453032
Cdk9	121.189640026706	-0.0413332913018023	0.275339503837973	0.0226829324048055	0.880284524077345	0.997903097063117	13.436385255648
Cdkal1	1110.43643643551	-0.0737861084331758	0.122637461019303	0.361998042463668	0.547398662500681	0.997903097063117	67.6872770511296
Cdkl1	248.27956383444	-0.067382441666051	0.19526046967061	0.119105134331342	0.730007077241306	0.997903097063117	23.6623067776457
Cdkl2	268.206162370755	-0.124842109684103	0.193478054626739	0.416289981770518	0.518794100509557	0.997903097063117	26.1296076099881
Cdkl3	449.619095514681	0.0384629478185415	0.158331871463555	0.0590064327848907	0.808073261476388	0.997903097063117	38.2282996432818
Cdkl4	38.4650920407057	-0.463759123263626	0.454394090960166	1.0411119674718	0.307562998664359	0.997903097063117	4.04280618311534
Cdkn1b	25.9153401251535	0.0639752721877926	0.546967939483745	0.0136773124397358	0.906899642026549	0.997903097063117	2.97265160523187
Cdkn2aip	64.7632841161918	0.0352094860712856	0.364723058511149	0.00938466626071133	0.922826069797026	0.997903097063117	7.55053507728894
Cdkn2aipnl	23.580081810238	-0.0209223666202138	0.596222688979541	0.00130202174723948	0.971215748192236	0.997903097063117	2.705112960761
Cdkn2d	55.045281067619	0.60615338716649	0.394221027359193	2.35957736714202	0.124515919086042	0.997903097063117	6.42092746730083
Cdkn3	5.81874789253017	-0.22328989877754	1.1480850612224	0.0378375912540214	0.845769620842039	0.997903097063117	0.683709869203329
Cdo1	47.3939285010427	0.248018875102027	0.410480333486153	0.365110576145934	0.545681561102845	0.997903097063117	5.49940546967895
Cdon	215.871652202758	-0.205855692411304	0.209028146071016	0.969946231064846	0.324693589080275	0.997903097063117	21.1950059453032
Cdpf1	26.0550594218071	0.102966063116525	0.544800571368781	0.035765878790766	0.849999793547181	0.997903097063117	3.09155766944114
Cdr2	62.3374184787511	0.00677469682392049	0.360383202198906	0.000382019582392701	0.984406082816249	0.997903097063117	6.6884661117717
Cdr2l	37.3603791929611	0.00232375641206383	0.466064255475527	0.000130038360339313	0.990901571396171	0.997903097063117	4.28061831153389
Cds1	29.9628991718587	-0.00135406994993337	0.508958055025437	2.50189586097349e-05	0.996009081445904	0.997903097063117	3.32936979785969
Cds2	167.107755754774	-0.195746193192963	0.239663447752077	0.667504142985493	0.41392313199758	0.997903097063117	17.538644470868
Cdv3	52.6579982526196	0.12587383061894	0.387766706822093	0.105425713608337	0.745413235655562	0.997903097063117	5.97502972651605
Cdyl	183.032721537666	-0.0910278598903197	0.232156682135638	0.153804336181992	0.694925989408665	0.997903097063117	17.6575505350773
Cdyl2	396.551167859544	0.19336242894052	0.163121982677817	1.40465744736121	0.23594531606592	0.997903097063117	34.0071343638526
Ceacam1	15.0303284628792	-0.0346703965889262	0.727176902639347	0.00240559664165829	0.960881934376717	0.997903097063117	1.72413793103448
Ceacam18	6.68672845120969	-1.07020192755232	1.09878500421143	0.948620636589919	0.330070651072717	0.997903097063117	0.802615933412604
Cebpb	55.8556382261128	0.396933585893803	0.387551386131674	1.04803333641085	0.305960462282423	0.997903097063117	6.06420927467301
Cebpz	217.861735608081	0.264352308851428	0.234670535349918	1.26681281366549	0.26036544648913	0.997903097063117	22.3543400713436
Cebpzos	88.4778876353348	0.546124056921438	0.312046850944658	3.0577631485569	0.0803522140673289	0.997903097063117	9.66111771700357
Cela2a	16.6708458910531	0.646033234505449	0.688358978312232	0.879033839531338	0.348466439544653	0.997903097063117	1.99167657550535
Celf1	1770.39685726175	-0.0458825722679811	0.108288315258339	0.17955183749833	0.671758667486796	0.997903097063117	81.3317479191439
Celf2	17576.0558642836	-0.0267351572032504	0.0890987697330773	0.0900362040996896	0.764131134658079	0.997903097063117	99.9702734839477
Celf3	734.000347986452	-0.0376431259307972	0.132634495377667	0.0805680121655001	0.776529129153738	0.997903097063117	56.8668252080856
Celf4	4197.28785602383	-0.12381809199196	0.0962727084552927	1.65374876419422	0.198449471286322	0.997903097063117	96.1950059453032
Celf5	2118.17301033665	-0.19804036998316	0.104368164941428	3.59881322247345	0.0578208343061445	0.997903097063117	87.9310344827586
Celf6	199.988689325255	-0.199072582890799	0.216901088192349	0.841966957337689	0.35883482536232	0.997903097063117	20.5707491082045
Celsr2	246.524667148261	0.105046080962837	0.196417393986271	0.286195152903666	0.59266914674003	0.997903097063117	25.2378121284186
Celsr3	167.416594186585	-0.0838372725830615	0.232582324080253	0.129980742467197	0.718452006611575	0.997903097063117	18.0737217598098
Cemip	98.695766975069	-0.0972281179542601	0.289111483570626	0.113099709662116	0.736642385799335	0.997903097063117	9.57193816884661
Cemip2	134.945519867002	0.195009004542762	0.252072715682523	0.598764447805259	0.439049833889598	0.997903097063117	13.4661117717004
Cenatac	408.275100781765	0.059418027955415	0.161612197171999	0.135158649820717	0.71314221196411	0.997903097063117	37.5148632580262
Cend1	79.6103678130216	0.203412904257456	0.319981455368327	0.404328786220404	0.524862116514457	0.997903097063117	9.06658739595719
Cenpb	48.4281859275116	0.107675150323759	0.408470733801594	0.0695424562119911	0.792004131426369	0.997903097063117	5.58858501783591
Cenpc	252.322825841138	-0.0182379252108439	0.194334440508247	0.00883968311023864	0.925093595914223	0.997903097063117	24.3757431629013
Cenpe	13.0685100888416	0.647750413458307	0.779022689051517	0.691996243502722	0.405486213177871	0.997903097063117	1.39714625445898
Cenpj	52.5876573262742	0.475234945461804	0.393929670639374	1.45624897679442	0.227527892030846	0.997903097063117	5.64803804994055
Cenpk	87.4525759526515	-0.127465940575576	0.313339487056212	0.165530375210722	0.684115044324718	0.997903097063117	9.12604042806183
Cenpl	18.7778390709627	-0.451731856208608	0.642227203606027	0.494500540723084	0.481926555530222	0.997903097063117	2.19976218787158
Cenpm	19.479363384919	0.121299704948231	0.629270376245493	0.0371380533097856	0.847184243810274	0.997903097063117	2.25921521997622
Cenpn	11.1629223149899	1.34859399843104	0.872749792215768	2.37862420763231	0.123005833902411	0.997903097063117	1.24851367419738
Cenpo	24.530223183045	0.0752596621138715	0.566123604203236	0.0177024744334524	0.894153326704281	0.997903097063117	2.73483947681332
Cenpp	678.84018842544	0.0743803770555945	0.135135746084344	0.302903596413778	0.582067826639729	0.997903097063117	43.2520808561237
Cenpq	9.15673451987108	0.221201164581608	0.980813156757277	0.0508497991274162	0.821591103005514	0.997903097063117	1.01070154577883
Cenpv	577.343878929618	0.111456294549483	0.148324987237902	0.564394826930261	0.452494899843812	0.997903097063117	47.1165279429251
Cep104	370.452873930841	0.168410261931518	0.169051078591543	0.991952667645705	0.319265593335767	0.997903097063117	35.6123662306778
Cep112	793.285656517456	-0.184879359943399	0.138424286843323	1.78350762415789	0.181719199624396	0.997903097063117	49.1379310344828
Cep120	453.109602778987	-0.0647668665281662	0.153992763404964	0.176891238901085	0.674058585901745	0.997903097063117	39.4768133174792
Cep126	637.746627115934	-0.1012418075918	0.149647221836291	0.457920983851615	0.498597210275692	0.997903097063117	48.6325802615933
Cep128	170.522239378481	-0.0869251457217299	0.227731199875219	0.145720342909243	0.702659167677146	0.997903097063117	16.1712247324614
Cep131	77.1607632811317	0.0907660947907003	0.323520616023667	0.078704692607598	0.779060505716433	0.997903097063117	8.82877526753864
Cep135	300.931619702167	-0.0397391016578543	0.180518326272761	0.048499656959919	0.825694855280423	0.997903097063117	28.0915576694411
Cep152	57.1995561232533	-0.201650985658433	0.382605020600198	0.277908718793519	0.598075203904377	0.997903097063117	6.45065398335315
Cep162	205.99830398615	-0.125931181187566	0.20970002755882	0.360611895038907	0.548166600929097	0.997903097063117	20.5410225921522
Cep164	280.35256698559	-0.244137996918312	0.188486998061469	1.67661814269492	0.195374428521086	0.997903097063117	27.0214030915577
Cep170	570.072765000211	0.0391473679605858	0.143888951091188	0.0740167406571572	0.785575748062381	0.997903097063117	45.6896551724138
Cep170b	138.726899604777	-0.256026883597207	0.256418338829019	0.996910411352879	0.318059254526381	0.997903097063117	14.9524375743163
Cep19	65.3963442344573	-0.00296325875509517	0.35381377427247	9.26785018791065e-05	0.992318909966548	0.997903097063117	7.37217598097503
Cep192	328.220059768415	0.0684661464380128	0.1733601524539	0.156019272642702	0.692848238436709	0.997903097063117	31.2722948870392
Cep20	81.0754802363548	-0.159527033369736	0.333826904739744	0.228642709383394	0.632532070340719	0.997903097063117	8.88822829964328
Cep250	127.310342055778	0.179585566718966	0.264801927307462	0.460150823871523	0.49755349388336	0.997903097063117	14.1200951248514
Cep290	770.926595664558	0.328714534187193	0.130978257727258	6.29276423447548	0.0121231836395036	0.997903097063117	56.9262782401903
Cep295	600.165904217012	0.223195677991215	0.141654575752073	2.48109602428086	0.115221934932501	0.997903097063117	48.7514863258026
Cep295nl	29.746896563967	0.519768501944507	0.534231010467977	0.944190987441722	0.331202352486403	0.997903097063117	3.5077288941736
Cep350	774.098043290457	0.0808734741130188	0.129232120010455	0.391657770838336	0.531429291782103	0.997903097063117	56.0344827586207
Cep41	127.072393434283	-0.058178423409924	0.258914465376468	0.050523216619716	0.822155326215621	0.997903097063117	12.9310344827586
Cep43	148.101960796715	-0.0153558231516765	0.252345822377807	0.00372739926068988	0.951317453456758	0.997903097063117	15.7550535077289
Cep44	191.087855758343	-0.077531036898476	0.217198230845849	0.127421993723807	0.72112012339061	0.997903097063117	19.7978596908442
Cep57	255.909677484994	0.129822492519168	0.196262108132844	0.437375223518075	0.508392051406176	0.997903097063117	25.5945303210464
Cep57l1	173.265700328578	0.0580906050113939	0.238426702863775	0.0594668355619774	0.807340621529107	0.997903097063117	18.0737217598098
Cep63	210.258844032101	-0.0547985341846819	0.209553129789538	0.0684334099777644	0.793631538823307	0.997903097063117	20.3032104637337
Cep68	292.987556826881	0.0819924895222118	0.182705618244115	0.201469528229737	0.653537290765301	0.997903097063117	28.9239001189061
Cep70	81.9759029235006	-0.293132448827538	0.316073058040412	0.859795712255355	0.353795866359106	0.997903097063117	8.73959571938169
Cep76	30.5612751047006	0.0165936818180401	0.506491532286764	0.00108338847977407	0.973742476945424	0.997903097063117	3.47800237812128
Cep78	106.288967938806	0.0846534325267341	0.27972626401201	0.0915732828132789	0.762186499910684	0.997903097063117	11.385255648038
Cep83	644.788338671553	0.118674832969919	0.143383115957084	0.685312084019351	0.407763506625794	0.997903097063117	49.2271105826397
Cep85	154.593272894667	-0.113731102515909	0.238260572475164	0.227840678260193	0.633129575883692	0.997903097063117	16.4387633769322
Cep85l	301.024101323782	-0.0572501941100079	0.18091843118809	0.100167399510099	0.751628840516137	0.997903097063117	27.9429250891795
Cep89	221.154777872468	-0.0119191424484924	0.208715223521905	0.00335854472992025	0.953786103784878	0.997903097063117	22.4435196195006
Cep95	228.905727777354	-0.0434379867982242	0.202309017521649	0.046115130304841	0.82996665289784	0.997903097063117	23.2164090368609
Cep97	177.101379053341	0.135449471137633	0.2232994464331	0.368050126451884	0.544069039341128	0.997903097063117	18.1034482758621
Cept1	236.11627684901	-0.0668302942049256	0.200337932316736	0.111285545924822	0.738685280100155	0.997903097063117	23.9892984542212
Cercam	33.4729852160232	0.156538301964413	0.510059935170202	0.0945976843576943	0.758411555678201	0.997903097063117	3.89417360285375
Cerk	66.3513426552416	-0.157429070520646	0.365053837410814	0.186310063443546	0.666005629809279	0.997903097063117	7.28299643281807
Cers2	728.10746886738	0.294711153192815	0.174966345099825	2.83200167106696	0.092403123325775	0.997903097063117	55.8263971462545
Cers4	81.4909312972572	-0.0628369470446299	0.32906982547332	0.036510676185749	0.848464741625319	0.997903097063117	8.68014268727705
Cers5	698.001766403256	0.0379162899903562	0.13574904058446	0.0780079239780704	0.780015383847772	0.997903097063117	54.7265160523187
Cers6	1823.97754359577	-0.0694381953035394	0.106093841264435	0.428338642377668	0.512805279074447	0.997903097063117	82.1046373365042
Cert1	504.148942857864	-0.0267722394968273	0.148779648346533	0.0323976372143733	0.857157720893776	0.997903097063117	42.538644470868
Ces5a	11.7206563371261	-0.142604022399228	0.808603709337779	0.0311000083872592	0.860017455497909	0.997903097063117	1.39714625445898
Cetn3	77.5910901109991	0.278367110692078	0.324913906187968	0.733683422127676	0.39169184733865	0.997903097063117	8.4423305588585
Cfap161	21.474009859387	-0.1497216179875	0.605362458316727	0.0611573062373765	0.804676033382761	0.997903097063117	2.34839476813318
Cfap20	407.302126403178	-0.0598074591965249	0.160268136613172	0.139266818244664	0.709010984701491	0.997903097063117	36.6230677764566
Cfap20dc	78.6143786558125	-0.0314511574417002	0.325764964469243	0.00932969889267454	0.923051707173478	0.997903097063117	7.58026159334126
Cfap298	211.309359381335	0.225250176416331	0.208077447244667	1.17174626459772	0.279042720505196	0.997903097063117	21.8192627824019
Cfap300	150.292422027431	0.0542748873123933	0.24839333910562	0.0478790065946839	0.826795937561665	0.997903097063117	15.7550535077289
Cfap36	421.465605076487	0.086057794896383	0.159795094749983	0.290138709451135	0.590131655719721	0.997903097063117	37.3959571938169
Cfap410	81.5881832789902	0.253552496528401	0.347661673404509	0.531380121837671	0.466027204909933	0.997903097063117	9.09631391200951
Cfap43	31.3243999647402	0.316459205096014	0.498876753987663	0.402186740325082	0.525962088602671	0.997903097063117	3.53745541022592
Cfap45	5.85793208557621	-1.0189037285943	1.15490009686815	0.776233837752386	0.378295446621886	0.997903097063117	0.653983353151011
Cfap52	7.04545669532347	-0.122338166044428	1.04641304722205	0.0137116225762917	0.906783474081343	0.997903097063117	0.802615933412604
Cfap53	10.4683608051823	0.729057039349706	0.878093931311378	0.686946397405762	0.407204970211601	0.997903097063117	1.21878715814507
Cfap57	12.3743416410954	1.53944785600543	0.854509102333192	3.22751529691452	0.0724104757077079	0.997903097063117	1.39714625445898
Cfap61	249.084647770013	-0.0536913608190699	0.214143674227687	0.0630408990807609	0.801752669972414	0.997903097063117	21.8489892984542
Cfap65	8.00929468656707	-0.485197727054408	0.995004485294305	0.237745738627556	0.625839022935155	0.997903097063117	0.951248513674197
Cfap69	1000.22014138449	-0.0814442377996979	0.127113760859019	0.410584520452353	0.521672974889772	0.997903097063117	64.268727705113
Cfap70	92.3093655296123	0.131089668227193	0.297920120490635	0.193593198386335	0.659942705337976	0.997903097063117	9.51248513674197
Cfap74	461.8065669076	0.0392786812058025	0.16316775814681	0.0581235755024707	0.809486669197695	0.997903097063117	38.4958382877527
Cfap91	53.1659280257736	-0.175565160130368	0.394601344689686	0.197894862217701	0.65642544521454	0.997903097063117	5.76694411414982
Cfap97	192.547199939758	0.260745280325945	0.234189083945331	1.23786951553105	0.265882045521634	0.997903097063117	19.8870392390012
Cfap97d2	9.72929473370171	-0.17804779423764	0.881314247200112	0.0408148050484129	0.839895817022075	0.997903097063117	0.951248513674197
Cfap99	323.40770696176	0.0176132443503536	0.19260353526099	0.0085452577599483	0.926348012454449	0.997903097063117	30.7074910820452
Cfdp1	609.745071909121	-0.0876941562273548	0.140860196811286	0.387590459308093	0.533568685546416	0.997903097063117	49.4054696789536
Cfl1	197.08717854336	0.163171415718428	0.223007381854562	0.535002802736742	0.464511137865425	0.997903097063117	20.9571938168847
Cfl2	184.466543907589	0.380564294947497	0.229893545073862	2.73599620131311	0.0981103039290423	0.997903097063117	19.3519619500595
Cflar	144.302431065132	0.0564243945335803	0.244605760034712	0.0532020715204879	0.817582258810893	0.997903097063117	14.7146254458977
Cfp	128.767199778673	-0.114370030839955	0.257729918154824	0.196942478542894	0.657200191207723	0.997903097063117	13.9417360285375
Cftr	10.252587151495	0.196561342066858	0.896640518499969	0.0485010005854711	0.825692479620527	0.997903097063117	1.01070154577883
Cggbp1	34.3546830744568	0.108520743038438	0.476809150298519	0.0517887345033152	0.819979469039577	0.997903097063117	3.92390011890606
Cgn	5.70415204003382	0.52730911274455	1.15142521459459	0.209539850584907	0.647128303640823	0.997903097063117	0.653983353151011
Cgref1	131.306449077051	0.241034879871997	0.254267266796405	0.898702670226328	0.343129811250222	0.997903097063117	14.0309155766944
Cgrrf1	143.191596419905	0.0352584208892368	0.247098521845803	0.0203591143013639	0.886538672946569	0.997903097063117	15.2794292508918
Chac2	117.426308865574	0.209682499462345	0.280262649048802	0.559135370698222	0.454608824738269	0.997903097063117	12.782401902497
Chadl	9.68846810513389	0.576814277537397	0.888935785473324	0.420542868178039	0.516666287844793	0.997903097063117	1.15933412604043
Chaf1a	64.6691682736907	-0.210048352027803	0.356341430890523	0.347365044817483	0.555608517576062	0.997903097063117	7.07491082045184
Champ1	42.347303734628	0.113291654453029	0.453893022490595	0.0627233622572128	0.802242207756161	0.997903097063117	4.78596908442331
Chchd1	139.060176295988	-0.0265838590356487	0.254278621702791	0.0110615881473919	0.916237673859155	0.997903097063117	15.2199762187872
Chchd10	363.160966227622	0.281900608441002	0.205240659465312	1.88322144046467	0.169968461306299	0.997903097063117	34.2746730083234
Chchd2.1	281.900881908391	0.250737328243151	0.187647011975403	1.78418051095995	0.181636820566587	0.997903097063117	28.0915576694411
Chchd3	2272.1673942038	-0.0368993473759512	0.103065485751482	0.128178708178424	0.720327941157708	0.997903097063117	88.7039239001189
Chchd4	13.6863167164697	0.074382389556963	0.748867802007413	0.00986741143674763	0.920872412890969	0.997903097063117	1.63495838287753
Chchd5	80.48103187214	-0.186032467171234	0.320766747221609	0.336368789788491	0.561932762251562	0.997903097063117	8.73959571938169
Chchd6	22.7998113885173	-0.0259365618140996	0.604032368069358	0.00190687111480159	0.965169258094841	0.997903097063117	2.705112960761
Chchd7	139.657402045567	0.282252269089858	0.276674776405856	1.03882420575859	0.308095088277795	0.997903097063117	15.3686087990488
Chd1	311.376546608763	-0.0829617505934624	0.191471302417101	0.187949322123295	0.664628887394207	0.997903097063117	29.4589774078478
Chd1l	69.8527845999777	0.247740086092254	0.363395716902048	0.464074065525843	0.495726083029348	0.997903097063117	7.40190249702735
Chd2	1001.24607806412	0.0593515757643536	0.127942133639606	0.21529892712671	0.642645485774786	0.997903097063117	62.217598097503
Chd3	296.664306946513	-0.0928165795747359	0.187165526349937	0.245968067635488	0.619928503685362	0.997903097063117	28.8941736028537
Chd4	597.074745805785	0.0176560013280596	0.140287326833351	0.0158400105952836	0.899845038741613	0.997903097063117	47.6516052318668
Chd5	104.002847584609	-0.239078784378852	0.300341405658868	0.633462097372181	0.426088230465886	0.997903097063117	11.4149821640904
Chd6	1096.97660022349	-0.0117701587565819	0.12108705958887	0.00945529848234372	0.922537106201838	0.997903097063117	67.8656361474435
Chd7	106.336504790981	-0.337069361910833	0.287919760087096	1.36905596529093	0.241974148148586	0.997903097063117	9.54221165279429
Chd8	536.024600844953	-0.147850767993529	0.149377192468971	0.979769609710139	0.322255692430856	0.997903097063117	44.9464922711058
Chd9	2029.21238724713	-0.0593915009138436	0.111033472750574	0.286165820190398	0.592688105022555	0.997903097063117	85.3151010701546
Chek1	49.8995193028688	-0.268497638456996	0.440671485477689	0.371802137605535	0.542023583791967	0.997903097063117	5.29131985731272
Chek2	7.27214961773948	-1.03502272692635	1.04581782675507	0.979090500149017	0.322423450213093	0.997903097063117	0.832342449464923
Cherp	251.194560048313	0.219928448881184	0.196257528010596	1.25585693169789	0.262436776270724	0.997903097063117	25.7728894173603
Chfr	377.15031330658	0.0127452766513403	0.164199365540198	0.00602579895333832	0.93812554400408	0.997903097063117	34.3935790725327
Chga	461.352230424301	-0.026591500812555	0.158671266454102	0.0281797839289268	0.866686847454307	0.997903097063117	38.5552913198573
Chgb	466.293693189186	0.0418070451395004	0.160158265738428	0.0681496899024836	0.794050127591655	0.997903097063117	40.1307966706302
Chic2	197.085665907502	0.125040879092289	0.214922441185222	0.338347205601984	0.560784803280424	0.997903097063117	20.243757431629
Chid1	529.899372892982	-0.00734016595744884	0.147855512206393	0.00248885521445175	0.960211299210262	0.997903097063117	45.6599286563615
Chka	998.57418509031	0.0776214931495795	0.12273532667622	0.400032316494247	0.527072567757152	0.997903097063117	66.884661117717
Chkb	111.102608572193	0.0688774603214613	0.27509558885882	0.0626743375143803	0.802317905115419	0.997903097063117	12.2770511296076
Chl1	1697.2525785457	-0.131267516285283	0.115853382098513	1.28328121199181	0.257289839747246	0.997903097063117	79.1617122473246
Chm	772.814016194517	0.0106885548983696	0.138996475694025	0.00594408791612722	0.938545654652898	0.997903097063117	57.372175980975
Chmp1a	191.59751647536	0.033247689984652	0.216190031514174	0.0236504434129046	0.877777679151231	0.997903097063117	20.1248513674197
Chmp2a	129.167804002219	0.0489694708342345	0.257189368435488	0.0362545676947761	0.848990743569514	0.997903097063117	14.0309155766944
Chmp2b	76.4392718194442	-0.0485304151949309	0.331459717281813	0.0214802419900195	0.883478228264665	0.997903097063117	8.35315101070154
Chmp3	248.4285599643	-0.0991018018651499	0.193561562977612	0.262138489345276	0.608654775931041	0.997903097063117	24.346016646849
Chmp4b	275.368261575813	0.0115041012831057	0.187259609585294	0.00381937259387399	0.950721249186293	0.997903097063117	27.5267538644471
Chmp5	219.404489870115	0.0385838046791312	0.21045374096238	0.0336508554637831	0.854451463008064	0.997903097063117	22.0868014268728
Chmp6	13.996563253013	0.807288284596864	0.753774354133348	1.14843161057053	0.283877709241938	0.997903097063117	1.63495838287753
Chmp7	156.76342349286	-0.177372333417058	0.234765875277794	0.570709926947117	0.44997694817735	0.997903097063117	16.5576694411415
Chn1	3166.65346255808	-0.119880766367475	0.101040771329062	1.40724254526387	0.235514686265878	0.997903097063117	93.1034482758621
Chn2	1920.45091633954	-0.143906757265533	0.106983777353068	1.80904365617457	0.178622994906859	0.997903097063117	79.9346016646849
Chordc1	275.474207987953	0.106147978588515	0.189255718418255	0.314452022357422	0.574961009652525	0.997903097063117	27.1997621878716
Chp1	141.884936372229	0.256555940469209	0.247511257656958	1.07447652532619	0.299936489454372	0.997903097063117	14.9821640903686
Chpf	62.1386180642521	-0.428669384383749	0.36130586230453	1.40651785193398	0.235635310793943	0.997903097063117	7.1640903686088
Chpf2	36.816641002054	-0.166171857150275	0.46225807624543	0.129277400357154	0.719182434458453	0.997903097063117	4.31034482758621
Chpt1	443.949416919963	0.0751558568750668	0.159177474520611	0.223024230305427	0.636745205324319	0.997903097063117	37.871581450654
Chrac1	13.751152556326	-0.0583569806857469	0.749058281572261	0.00608648372914544	0.937815389487206	0.997903097063117	1.54577883472057
Chrm1	229.282534007518	0.12473687668307	0.210418360830671	0.351899284268775	0.553039955444486	0.997903097063117	22.6813317479191
Chrm3	1143.6236067842	-0.134690096148493	0.143961382201756	0.875522082509747	0.349431085232729	0.997903097063117	38.4066587395957
Chrm5	74.6617061996861	-0.0769113057531779	0.336445984218763	0.0523753802335385	0.818980310919193	0.997903097063117	6.27229488703924
Chrna2	7.63731246334875	0.76645036270791	1.00128893932757	0.586160057600811	0.443907853984787	0.997903097063117	0.921521997621879
Chrna5	40.4888833772268	0.312920504062019	0.440218463634936	0.505132386115854	0.477253635245335	0.997903097063117	4.25089179548157
Chrna7	333.448485067471	-0.319106987851032	0.190730319848676	2.79820233744667	0.0943700596411252	0.997903097063117	28.2996432818074
Chrnb1	21.2763679497551	0.333958113688075	0.618492402677934	0.29094314438656	0.58961677420921	0.997903097063117	2.46730083234245
Chrnb2	33.0437077370209	0.394538864866304	0.494755590464388	0.636804342601419	0.424870365541246	0.997903097063117	3.83472057074911
Chst1	851.917666768958	0.213307837317894	0.158467129747173	1.80982186097304	0.178529600810821	0.997903097063117	59.9286563614744
Chst10	350.935859563084	-0.0629120748813604	0.170331884368504	0.136444151901799	0.711841913172107	0.997903097063117	32.2532699167658
Chst11	927.792796754993	-0.200555102163924	0.141705440755491	2.0023212049683	0.157058529186206	0.997903097063117	57.9964328180737
Chst12	34.8716193996344	0.43895437255762	0.486561196836068	0.814314056655491	0.366847864572764	0.997903097063117	4.04280618311534
Chst15	976.934390401456	-0.0869200263245447	0.140907534514117	0.380698636696806	0.537229574814351	0.997903097063117	59.3638525564804
Chst2	66.0547485364487	0.0899698536032051	0.37789017130702	0.0567972148239377	0.81163162106128	0.997903097063117	7.31272294887039
Chst7	9.22030030494972	1.02078953871615	0.950950070535898	1.15446632983222	0.282616138390752	0.997903097063117	1.09988109393579
Chsy1	153.423594371746	-0.144324986962953	0.241126426669016	0.358284617910584	0.549460461591746	0.997903097063117	15.7847800237812
Chsy3	3961.38188356604	-0.165831317380791	0.0986782470328889	2.82265453097162	0.0929425780984037	0.997903097063117	92.2711058263971
Chtf8	119.304646793436	0.183603816374968	0.265212841617487	0.479254658671515	0.48876011970083	0.997903097063117	12.8121284185493
Chtop	306.907842038272	-0.0823373064968289	0.188507337973089	0.190956246220274	0.662121931013921	0.997903097063117	29.6373365041617
Chuk	371.015394706711	-0.01208055085399	0.175402699605246	0.00484858977399938	0.944486713031921	0.997903097063117	34.7502972651605
Churc1	481.920392768102	0.0856796582135293	0.154281580567369	0.308307223742773	0.5787208028102	0.997903097063117	41.7657550535077
Ciao1	128.189327482163	0.210557307232679	0.257293385293551	0.669711785257114	0.413152109845804	0.997903097063117	13.7039239001189
Ciao2a	41.2915205747143	0.513046033028906	0.450476926412255	1.29542228153491	0.255051092647275	0.997903097063117	4.63733650416171
Ciao2b	77.2092036617234	0.242497168940581	0.327633033183612	0.548353063860823	0.458991413218696	0.997903097063117	8.9179548156956
Ciao3	283.368698549137	0.210873877830132	0.20426538594343	1.06448459543605	0.302194576734921	0.997903097063117	28.0618311533888
Ciapin1	116.886899519991	0.0721419048796928	0.272050057272871	0.0703433632649109	0.790837498333024	0.997903097063117	12.5148632580262
Ciart	41.8479060331929	-0.0106681444849775	0.441967635256411	0.000669206523582488	0.979361805178122	0.997903097063117	4.72651605231867
Cib1	66.0642985958586	0.204621416666429	0.350228143841787	0.341360237301515	0.559045117541812	0.997903097063117	7.43162901307967
Cibar1	141.678441983313	-0.031275910878438	0.260488394638548	0.0145578951209941	0.90396342985559	0.997903097063117	15.0416171224732
Cic	131.795168859331	-0.0582606995023728	0.257306893177074	0.0512978074740644	0.820820186016455	0.997903097063117	14.179548156956
Cideb	5.94805544179063	-0.0934236692533256	1.11995860438618	0.00697791738497244	0.933426999784462	0.997903097063117	0.713436385255648
Cilk1	126.508212379626	0.0193640337246859	0.270665076392553	0.00532828389482631	0.941810020718497	0.997903097063117	13.5552913198573
Cinp	81.3338817210604	0.326949271675053	0.317374085348699	1.06117265816972	0.302947881157091	0.997903097063117	8.94768133174792
Cipc	929.587515000214	0.0756669726426308	0.124221641077338	0.371100744167123	0.542404878824978	0.997903097063117	63.6444708680143
Cir1	240.767909918856	-0.048432597123648	0.195712432375712	0.061245251303589	0.804538486219478	0.997903097063117	23.6623067776457
Cisd1	357.33356628489	-0.0341515848138044	0.177120194377115	0.0372394191604712	0.846978408111998	0.997903097063117	33.7395957193817
Cisd3	34.243286529683	0.450124614598863	0.498251648605523	0.817243720372236	0.365987271627853	0.997903097063117	4.01307966706302
Cit	1093.1650265487	-0.0241072705428316	0.12848055027121	0.0352765116227829	0.851017424757124	0.997903097063117	68.7871581450654
Cited1	5.23848302242633	0.877985756454538	1.23138696413795	0.506271339471105	0.476757434901218	0.997903097063117	0.624256837098692
Cited2	147.650727340305	-0.209556241768166	0.255446269725689	0.672530872374587	0.412170618940245	0.997903097063117	14.2984542211653
Cited4	11.7362243809452	0.343480158535683	0.813304235835237	0.178137433269626	0.672978811218378	0.997903097063117	1.36741973840666
Ciz1	201.948767340736	0.185359709083402	0.212967304516685	0.757158174780571	0.384219330352361	0.997903097063117	20.9274673008323
Ckap2	6.05851007618852	0.0221303815708599	1.19892691449394	0.000590253925921047	0.98061718809284	0.997903097063117	0.743162901307967
Ckap5	1294.17306130516	-0.015502598332215	0.115323724633195	0.0180709173663871	0.893064053008315	0.997903097063117	75.1783590963139
Ckb	742.667746155674	0.153965449253542	0.150044000069971	1.05215813376156	0.30501057236782	0.997903097063117	55.2913198573127
Ckmt1	209.677015271012	0.221041091774692	0.221455249167297	0.995218050528905	0.318470372851585	0.997903097063117	21.1058263971463
Clasp1	861.943554140353	-0.174568470070756	0.126034691831466	1.91790774679771	0.166087492631139	0.997903097063117	60.731272294887
Clasp2	2632.6069842551	-0.0947590467133832	0.100780856676023	0.884004631502648	0.347107184090259	0.997903097063117	91.79548156956
Clasrp	336.097996103405	0.0666597740539079	0.173906788810221	0.14691341346952	0.70150263562754	0.997903097063117	32.1938168846611
Clba1	18.3936881698992	-0.175438362662198	0.647346192854778	0.0734954905878311	0.786313723570508	0.997903097063117	2.11058263971463
Clcc1	231.729628597176	0.0470950227935697	0.203722452591931	0.053433457014151	0.817193005165615	0.997903097063117	23.2461355529132
Clcn1	48.7434453339413	-0.126558012599501	0.404908925788309	0.0977394555572673	0.754559427220745	0.997903097063117	5.55885850178359
Clcn2	184.019256198247	0.0356384475115368	0.222757790723757	0.0255933169594016	0.872897526807522	0.997903097063117	18.935790725327
Clcn3	724.865785525025	-0.0318935335529628	0.133519810505277	0.05708301059353	0.811167220573252	0.997903097063117	54.4589774078478
Clcn4	416.401261077889	-0.0821058222255174	0.159152769744859	0.266160851276823	0.605918810678352	0.997903097063117	36.1177170035672
Clcn5	59.1725723688069	0.184344608429378	0.376521470321383	0.239638111339026	0.624467612053319	0.997903097063117	6.15338882282996
Clcn6	97.2970472281368	-0.0673950671636769	0.298903202525075	0.050927404847144	0.821457306968527	0.997903097063117	10.731272294887
Clcn7	191.735156038088	-0.0417186525431955	0.218213344139016	0.0365973018442673	0.848287260690859	0.997903097063117	19.9762187871581
Clcnkb	14.7250092329012	-1.38078917759627	0.7573291094856	3.31935064023352	0.0684688679610323	0.997903097063117	1.63495838287753
Cldn12	171.524618936499	0.248776378810115	0.234167349340988	1.12757063688498	0.288294120220783	0.997903097063117	17.6575505350773
Cldn15	9.03267708064944	0.46056164385689	0.942983215819543	0.239417016444904	0.624627493582841	0.997903097063117	1.09988109393579
Cldnd1	26.4050679313201	0.0144860638270369	0.539702501735071	0.000720562103964539	0.978584726912907	0.997903097063117	3.12128418549346
Clec11a	6.84525108545521	-0.0865674611667987	1.08332960018856	0.00657465648655275	0.935374946763173	0.997903097063117	0.832342449464923
Clec16a	1177.84796905155	-0.0668780162357076	0.128467705926291	0.271125502539775	0.602577773118164	0.997903097063117	69.0844233055886
Clec20a	15.6674306447019	0.157935942394703	0.717446913056651	0.0484720147261655	0.825743737081205	0.997903097063117	1.78359096313912
Clec2l	36.0335779258924	0.124514657899978	0.464500367885337	0.0718788922630473	0.788620505143458	0.997903097063117	4.01307966706302
Clec3b	31.0948205386143	-0.162391576967207	0.551789047412953	0.0865666126622919	0.768588235142405	0.997903097063117	3.56718192627824
Clgn	20.4956684799224	-0.0380080643533263	0.631735842808694	0.00373287250641852	0.951281768701149	0.997903097063117	2.40784780023781
Clic2	14.2785861922178	-0.140130000937354	0.73456632298586	0.0363946840440903	0.848702731479391	0.997903097063117	1.60523186682521
Clic3	13.2715868620306	0.93739479203488	0.798381232278243	1.37936355581397	0.240209586667621	0.997903097063117	1.60523186682521
Clic4	5.19381438855256	0.0209394976554691	1.2157357518124	0.000313418748159933	0.985875279531902	0.997903097063117	0.594530321046373
Clic5	5.19205745810047	-0.780872406177904	1.22345279951055	0.407891312497867	0.523041736822656	0.997903097063117	0.505350772889417
Clint1	245.267829050209	-0.0837898786913961	0.204427469216824	0.168099262084816	0.681806607676608	0.997903097063117	24.1973840665874
Clip1	1071.90004084111	-0.0720179809778323	0.127509548418984	0.319073030718577	0.572165252741016	0.997903097063117	67.7764565992866
Clip2	175.345734660654	0.00808783546037201	0.225464356273696	0.00131061405456023	0.971120969141844	0.997903097063117	17.538644470868
Clip3	212.067671358427	0.0155224754638814	0.219204652485788	0.0052121212935532	0.942446706199641	0.997903097063117	21.3436385255648
Clip4	395.534531603806	-0.115159544967131	0.163509024858947	0.496059269194902	0.481236781712885	0.997903097063117	35.4934601664685
Clk1	878.102413992391	-0.0256773577929958	0.130940964714539	0.0384563207877449	0.844529679544467	0.997903097063117	63.1391200951249
Clk2	386.562810729456	0.0867623723148505	0.171392002407359	0.25617691218401	0.612758917945599	0.997903097063117	35.5231866825208
Clk3	256.282648728638	-0.00769557484220574	0.203460386467085	0.00160538697002721	0.968039487189404	0.997903097063117	25.8620689655172
Clk4	1045.5399982845	0.0407352211803561	0.126865033538796	0.103104892954924	0.748134984419766	0.997903097063117	68.9060642092747
Clmn	138.50161187773	-0.408937283665889	0.254214061317992	2.58468557257729	0.107901833385568	0.997903097063117	13.3472057074911
Clmp	11.1864239692867	-0.271537903221585	0.828322592084167	0.107520524321494	0.742984835979007	0.997903097063117	1.18906064209275
Cln3	132.478655278501	0.147057171354089	0.253283874828305	0.337119333908205	0.561496735273795	0.997903097063117	14.0309155766944
Cln5	9.34010203114259	0.538279620643837	0.911689413670722	0.349308989632114	0.554504555132606	0.997903097063117	1.12960760998811
Cln6	45.1187923688897	0.282144308049594	0.430567699443026	0.429049381190627	0.51245577139848	0.997903097063117	5.11296076099881
Cln8	20.8928886422282	0.0873415980695873	0.629265838943863	0.019547254707291	0.888808929189876	0.997903097063117	2.40784780023781
Clnk	13.8986910041831	0.375530272414424	0.796120703458633	0.221760879211608	0.63770147984633	0.997903097063117	1.57550535077289
Clns1a	321.706402736209	0.133691837346641	0.200436723153394	0.445489790051951	0.504484599704965	0.997903097063117	31.0047562425684
Clock	1343.16957600655	-0.024721712172803	0.111780303886187	0.0489138926440731	0.824964074090662	0.997903097063117	74.6730083234245
Clp1	29.3334160829881	0.272487575197543	0.542262211900445	0.252501328520729	0.615319296222567	0.997903097063117	3.47800237812128
Clpb	901.327267957277	-0.0444076433908605	0.128481335307767	0.119466250167726	0.729614106696902	0.997903097063117	60.3448275862069
Clpp	68.1440472707067	-0.153651055280272	0.345484279866527	0.197882728804355	0.656435301458629	0.997903097063117	7.75862068965517
Clptm1	298.545357342079	-0.00436700173688286	0.190602269735715	0.000669409343650784	0.979358678647643	0.997903097063117	28.0618311533888
Clptm1l	97.518932679846	-0.056896837988864	0.290887128671863	0.0382663228435547	0.844909328729944	0.997903097063117	10.7609988109394
Clpx	539.569069572809	0.192304067537069	0.145995214737098	1.73496428845836	0.187778151675189	0.997903097063117	44.8573127229489
Clspn	24.8351699966228	-0.838996266454756	0.562801813381212	2.21958646909343	0.136269555178731	0.997903097063117	2.46730083234245
Clstn1	661.948222489827	0.039417598559132	0.136908704017669	0.0829482459462056	0.773341096122703	0.997903097063117	51.7835909631391
Clstn2	36.9809336986997	-0.279365646009959	0.543239941469447	0.264214028304956	0.60723972974721	0.997903097063117	3.24019024970273
Clstn3	156.110019701042	0.0946237402453852	0.237388587721009	0.159043004772393	0.69003913139051	0.997903097063117	16.3793103448276
Clta	313.657605233856	0.0893090795118254	0.180404655132534	0.245012841436953	0.620608789874674	0.997903097063117	30.5291319857313
Cltb	425.418083368608	0.032644056700591	0.16706880338812	0.0382304591518547	0.844981100383615	0.997903097063117	38.7336504161712
Cltc	736.048759351009	0.104742190599366	0.132412605492893	0.625813908993372	0.428894970105087	0.997903097063117	54.2211652794293
Clu	102.60108558337	0.340325797379716	0.318935905778465	1.13796432348619	0.286082887469636	0.997903097063117	11.0879904875149
Cluh	212.687953213607	0.00208880939459959	0.206833008459662	0.000120490385214111	0.991241947654127	0.997903097063117	21.7895362663496
Clvs1	1768.00906350259	-0.109276573318692	0.107730481487051	1.02871942225475	0.310459628416279	0.997903097063117	76.9322235434007
Clvs2	782.212127633466	0.0792495583920698	0.133686858664832	0.351316522864295	0.553368822896981	0.997903097063117	50.0297265160523
Clybl	245.661746127375	-0.0555608187240509	0.199210015856607	0.0778794094242059	0.780192006641219	0.997903097063117	20.243757431629
Cmas	118.872135734174	0.0863758542712675	0.279107402289126	0.0957736756792542	0.756961578136291	0.997903097063117	12.8418549346017
Cmc2	85.9967196812078	-0.0034936717618459	0.317597789322132	0.00013429590864078	0.990753833027689	0.997903097063117	9.63139120095125
Cmip	864.287268851951	-0.111133219553512	0.151587013669216	0.537727174237531	0.463376188424516	0.997903097063117	57.0749108204518
Cmpk1	129.76173950417	0.218557512085426	0.256748939565604	0.724782260258372	0.394579707231771	0.997903097063117	14.5659928656361
Cmpk2	14.2515706770169	0.484776745630143	0.76381840661426	0.402053479428261	0.526030655678851	0.997903097063117	1.63495838287753
Cmss1	965.909762224484	-0.0890420435265272	0.139795521070876	0.405873302502108	0.524071520605838	0.997903097063117	60.2556480380499
Cmtm4	90.529227959326	-0.115186968145682	0.309578649378475	0.138499507277896	0.709777285065501	0.997903097063117	9.24494649227111
Cmtm6	29.4068571625149	0.25799759546566	0.523076310916153	0.243121872287162	0.621960370851976	0.997903097063117	3.47800237812128
Cmtr1	316.57150125243	-0.0770958603722623	0.178417689971755	0.186794368257218	0.665598137468207	0.997903097063117	30.410225921522
Cmtr2	25.3221700660082	0.0497866706062735	0.56425481610515	0.00785358070105957	0.92938357078137	0.997903097063117	3.00237812128419
Cmya5	166.534459029747	-0.184424734943726	0.23734235257987	0.603865816965083	0.437106831585048	0.997903097063117	16.3198573127229
Cnbd2	182.29639032872	-0.0411736124714967	0.226849112371625	0.0330720443240793	0.855694787014504	0.997903097063117	18.1034482758621
Cnbp	526.147849259919	0.232102247061388	0.147196446845505	2.48492768663346	0.114941631200708	0.997903097063117	45.89774078478
Cndp2	46.5403161543364	0.034343176319476	0.41806993068216	0.00686865231046951	0.933949077740095	0.997903097063117	5.2615933412604
Cnep1r1	264.556510455937	0.0457553993241387	0.207284544788087	0.0488149276495307	0.825138368969273	0.997903097063117	26.7241379310345
Cnih1	149.930833337509	0.112187032600971	0.260558186252685	0.185314846325404	0.666844978220794	0.997903097063117	15.9631391200951
Cnih2	258.411347808291	0.062783765672364	0.195588636143445	0.103024906316215	0.748229388740215	0.997903097063117	25.743162901308
Cnih3	203.963080518636	-0.12008243573962	0.21501130074698	0.311882252266315	0.576527450499784	0.997903097063117	18.4304399524376
Cnih4	152.748695491605	0.197651222493805	0.239213544541741	0.683037490821484	0.40854273335849	0.997903097063117	15.9631391200951
Cnn3	6.40019191316239	0.800943097462535	1.10483286944382	0.52517907536987	0.468640758305372	0.997903097063117	0.772889417360285
Cnnm1	810.254108116631	0.149553291767472	0.145189542125408	1.06147293232499	0.302879483541957	0.997903097063117	56.2425683709869
Cnnm2	347.514504039478	-0.187648547224943	0.172426120989813	1.18430698152795	0.276480920754795	0.997903097063117	30.4399524375743
Cnnm3	338.500118701319	0.186674685506542	0.175647112311753	1.12936593677492	0.287910626117471	0.997903097063117	32.2829964328181
Cnnm4	46.6009458584346	-0.157537904278274	0.442314219950991	0.127317447334583	0.721229778287888	0.997903097063117	5.20214030915577
Cnot1	651.624400811718	-0.0885935934115055	0.142524818231579	0.386509868031418	0.534139692186523	0.997903097063117	51.3674197384067
Cnot10	881.74610944909	0.0231391429629651	0.124774793852728	0.0343965260873489	0.85286589488009	0.997903097063117	62.4256837098692
Cnot11	116.453258923127	0.121466742013139	0.277897531744833	0.19094095956946	0.662134616298262	0.997903097063117	12.6634958382878
Cnot2	1165.22559125903	-0.00780149981668401	0.118912048747537	0.00431873774225977	0.947603054923148	0.997903097063117	71.8489892984542
Cnot3	193.002022785276	0.0727185354813471	0.216018464215893	0.113414049737713	0.736290271050212	0.997903097063117	19.8870392390012
Cnot4	924.089967189701	-0.0605690630601141	0.127742754011671	0.224817615731112	0.635393401818325	0.997903097063117	62.9013079667063
Cnot6	294.178972983549	0.00277009717810176	0.186086675340763	0.000319216130371558	0.985745257693052	0.997903097063117	29.1319857312723
Cnot6l	968.978433452866	0.0364156716767639	0.128419326391155	0.0804259438112638	0.776721012805531	0.997903097063117	62.9310344827586
Cnot7	228.957772887443	-0.198728051699185	0.201882373829762	0.968864682252814	0.324963487146724	0.997903097063117	22.7110582639715
Cnot8	141.366849828132	0.231918986319569	0.247272218648306	0.879484632870884	0.348342873149686	0.997903097063117	15.3686087990488
Cnot9	339.366804418689	0.000835288147152282	0.173717496077154	7.53469961978226e-05	0.993074237741854	0.997903097063117	32.461355529132
Cnp	14.0319756993411	-0.0549179480471455	0.814744489119166	0.00489814889938245	0.94420418456986	0.997903097063117	1.57550535077289
Cnppd1	43.3085048933398	0.0857416760615635	0.435002080290221	0.0388849731140972	0.843676718849395	0.997903097063117	4.9346016646849
Cnpy2	209.427239707294	0.0841065786142266	0.232027076663825	0.131395649732063	0.716989347847036	0.997903097063117	22.0273483947681
Cnpy3	136.671344894736	0.0361580381936782	0.25609120384819	0.0200002881931383	0.887536279096104	0.997903097063117	14.2092746730083
Cnr1	96.8954551087028	-0.328661772358953	0.68462883580816	0.230118134747642	0.631436247196385	0.997903097063117	7.78834720570749
Cnrip1	143.748658848504	-0.00129166159531445	0.249154265913829	6.01567461515629e-05	0.993811607146301	0.997903097063117	14.7740784780024
Cnst	893.719619112492	-0.0695166848009755	0.126993299523184	0.299641136704722	0.584107483307167	0.997903097063117	61.6825208085612
Cntf	26.3990552878393	-0.213592508172178	0.565091027514038	0.143272657287085	0.705048982876552	0.997903097063117	3.0321046373365
Cntfr	18.4530685005371	0.329880640325823	0.657644154465395	0.252166892000844	0.615553418183468	0.997903097063117	2.19976218787158
Cntln	231.128582683803	-0.13089309026548	0.215309013771201	0.369960902379276	0.543025580460655	0.997903097063117	20.7788347205707
Cntn1	1305.93806453012	-0.20358295200751	0.114625837330067	3.15293781476471	0.0757903961429952	0.997903097063117	71.7300832342449
Cntn2	31.4444099994763	0.323615603676128	0.518150411210966	0.391141968459497	0.531699744716168	0.997903097063117	3.32936979785969
Cntn3	2724.9615822008	-0.0808880104023717	0.0993422522157361	0.662894968830756	0.415539767071697	0.997903097063117	86.563614744352
Cntn4	2820.97156894941	-0.0114898940381506	0.103538785070398	0.0123213389219003	0.911615136111738	0.997903097063117	76.0701545778835
Cntn5	9569.62368002908	0.0401742444717598	0.0901776781216144	0.198473049237201	0.655956189910721	0.997903097063117	94.1141498216409
Cntn6	450.639715863788	0.00357940583921336	0.164321992419277	0.000485595897565361	0.982419046771877	0.997903097063117	28.6860879904875
Cntnap1	167.494348806703	-0.0422739572948664	0.246155318933986	0.0295977373384488	0.863406137775482	0.997903097063117	17.0630202140309
Cntnap2	31726.6548331322	-0.0228902754675805	0.101063719248662	0.0513004330777846	0.820815678422127	0.997903097063117	99.8810939357907
Cntnap4	152.698855220916	0.0212779123502761	0.253653632133442	0.00717804929178101	0.932481316812477	0.997903097063117	11.563614744352
Cntnap5a	3388.43218931192	-0.0414973004259993	0.11914024547719	0.121349497390796	0.727575434862678	0.997903097063117	77.1700356718193
Cntnap5b	762.407600027085	0.0636911326033386	0.135850369614312	0.219887672260427	0.639125519796486	0.997903097063117	40.2497027348395
Cntnap5c	2078.89527392093	0.12243848789851	0.104184441420762	1.38100169026009	0.23993059673559	0.997903097063117	65.0713436385256
Cntrl	289.583797790236	0.0932926993771029	0.184875884775574	0.254796543781907	0.613717751308821	0.997903097063117	27.7645659928656
Cntrob	9.23769550215271	-1.32015025140968	0.939206523865208	1.97485087467416	0.159933908997688	0.997903097063117	1.09988109393579
Coa3	52.8328307828088	0.234877356871703	0.39178259322936	0.359162576767641	0.548971687112116	0.997903097063117	6.12366230677765
Coa4	6.0440769465556	0.633882601156967	1.15444667000336	0.300190499459067	0.583763019374656	0.997903097063117	0.713436385255648
Coa6	195.089332725514	-0.0216437286667837	0.214956620487445	0.0101692875709816	0.919675182574097	0.997903097063117	19.8573127229489
Coa7	110.126258418313	-0.131310421649434	0.2752316338455	0.227627253303513	0.633288792934371	0.997903097063117	11.8014268727705
Coa8	222.060495588391	-0.221207146658325	0.213991044842288	1.06820854386229	0.301350444148488	0.997903097063117	21.9678953626635
Coasy	120.392078938908	0.262959083652496	0.265621105692174	0.979538756174456	0.32231270636323	0.997903097063117	13.1688466111772
Cobl	3649.06254359004	-0.0254359684785069	0.0981855742547005	0.0671189694498153	0.795578693099662	0.997903097063117	93.9060642092747
Cobll1	7.04300749001736	-0.558158109026967	1.13497286026072	0.242816506992426	0.622179244802462	0.997903097063117	0.505350772889417
Coch	145.679492776079	-0.118615069628329	0.281382685417801	0.178061546345702	0.673044436603814	0.997903097063117	14.3281807372176
Cog1	133.524331280398	0.0979818568321676	0.258086240424478	0.144074056700767	0.704263976546032	0.997903097063117	14.5065398335315
Cog2	155.939278811681	0.0595990238475536	0.238711048387003	0.0624208222707381	0.802709851882784	0.997903097063117	17.0035671819263
Cog3	312.649272609088	-0.0490089165179285	0.183069927083653	0.0717779672358532	0.78876543686053	0.997903097063117	30.2318668252081
Cog4	550.276114997227	0.116028083251281	0.146618310996749	0.626089292193463	0.428793426290967	0.997903097063117	45.7491082045184
Cog5	890.901735523371	-0.126692917343308	0.126612249683917	1.00112182616414	0.31703921094719	0.997903097063117	60.4637336504162
Cog6	168.221174781555	-0.061696914103443	0.235580794008526	0.0686136896663925	0.793366043217754	0.997903097063117	17.3900118906064
Cog7	294.278893160988	0.0617380943104469	0.182884468894401	0.113945866002844	0.735695780766213	0.997903097063117	28.2699167657551
Cog8	122.928903787062	-0.252684011564104	0.269218150785996	0.88024958609202	0.348133328920235	0.997903097063117	13.3472057074911
Coil	112.940976218542	0.114205751120831	0.273256235843584	0.174806060675337	0.675875359586069	0.997903097063117	12.128418549346
Col11a1	312.65549770619	-0.163844058163432	0.182350448836572	0.80717023279751	0.368958196955573	0.997903097063117	22.294887039239
Col11a2	41.6296956052252	-0.243795468482082	0.47024695880388	0.268598015882741	0.604273789180341	0.997903097063117	4.69678953626635
Col12a1	9.15039373198845	-0.827161772222528	0.988870003463867	0.699936069292924	0.402805176722833	0.997903097063117	1.04042806183115
Col14a1	12.4928939581719	-0.235574964067974	0.828880648369149	0.0812249123490751	0.775644259735517	0.997903097063117	0.951248513674197
Col18a1	43.9731247707708	-0.142638619739325	0.478835182091616	0.0889517898633372	0.765513991001252	0.997903097063117	4.39952437574316
Col19a1	60.7584673597791	0.170278635861318	0.421925149399382	0.162868105031905	0.686529533153266	0.997903097063117	5.410225921522
Col1a1	9.63207343274704	0.749672298153488	0.89480263125622	0.70203429172814	0.4021009858783	0.997903097063117	1.15933412604043
Col20a1	88.7928973705864	0.147257008150912	0.31347942002155	0.221118741759099	0.638188812267487	0.997903097063117	9.66111771700357
Col24a1	28.7907991793909	-0.93594355370614	0.52815767892942	3.13308293017256	0.0767185328626348	0.997903097063117	3.09155766944114
Col25a1	964.462081202549	-0.0184634261774028	0.132155890355215	0.0195916593905778	0.888683528457863	0.997903097063117	51.7538644470868
Col28a1	5.50304584676838	-0.0302578396846035	1.2910746231959	0.000551393636488484	0.981265977969811	0.997903097063117	0.535077288941736
Col4a1	90.1312081173332	-0.134986989609913	0.307281469522939	0.192986719958842	0.660442335383916	0.997903097063117	9.69084423305589
Col4a2	290.533837027826	-0.16409065069084	0.183978770128414	0.795575563601624	0.372419504238397	0.997903097063117	26.3376932223543
Col4a3	17.7684112167868	0.688737013580022	0.688539825431173	0.996789872848804	0.318088513404381	0.997903097063117	1.78359096313912
Col5a2	10.863824037036	0.555259857775136	0.848628282104395	0.427989526781069	0.51297710930076	0.997903097063117	1.21878715814507
Col7a1	13.2237684977049	-0.36708555106834	0.757994674383555	0.234526858338874	0.628187358393282	0.997903097063117	1.45659928656361
Col9a1	24.9956785511811	0.155267621793943	0.608534719924858	0.0650291903443332	0.798716753346984	0.997903097063117	2.76456599286564
Col9a3	5.35291480272179	-0.286784684837947	1.24602452094864	0.0529817170241422	0.817953784934295	0.997903097063117	0.594530321046373
Colca2	24.6427133150262	0.629427773750794	0.58193137975493	1.16655030416115	0.280111195536901	0.997903097063117	2.82401902497027
Colec11	111.025973525872	-0.0655680812994546	0.286003435811301	0.0527318246501096	0.818376098825998	0.997903097063117	12.128418549346
Colec12	5.40702434200342	-0.843316020092644	1.26177419349969	0.446467045269355	0.504017490690734	0.997903097063117	0.535077288941736
Colgalt1	54.8352261498923	0.13765693292923	0.385916171644865	0.127352339149329	0.721193175894031	0.997903097063117	6.24256837098692
Colq	43.21426921498	-0.255669209262885	0.458984895897547	0.310878703126058	0.57714147794311	0.997903097063117	4.75624256837099
Commd10	580.823742989449	-0.00754449624299941	0.14445301871907	0.00274430006767545	0.958221075401569	0.997903097063117	44.7086801426873
Commd2	62.8700580239955	0.54694659504522	0.379286556700363	2.07349196426144	0.14987801250176	0.997903097063117	7.19381688466112
Commd3	223.458819948665	0.279239981640433	0.205848082346738	1.83875356875389	0.175097106889952	0.997903097063117	23.3055885850178
Commd4	950.307680709776	0.318875259701809	0.138708777131298	5.2757920820819	0.0216239474624221	0.997903097063117	65.9928656361474
Commd5	17.6379687533402	0.109735009095202	0.657188737995949	0.0278966897698041	0.867351934683581	0.997903097063117	1.99167657550535
Commd6	149.202723752315	0.410550722522895	0.2603053043844	2.48431553260755	0.114986362542252	0.997903097063117	16.1117717003567
Commd7	135.052666039675	0.0354386501716827	0.252353875244629	0.0197202922314403	0.888321079403942	0.997903097063117	14.5065398335315
Commd8	62.1595354083073	0.0995597365029214	0.361800865289173	0.0756960804190392	0.78321697337247	0.997903097063117	6.98573127229489
Commd9	152.594111072187	-0.182697013969938	0.254121341521212	0.51667389226818	0.472263963811419	0.997903097063117	16.4684898929845
Comt	101.968797962351	0.305862683192478	0.292447388000155	1.09290395434289	0.295828681024382	0.997903097063117	11.2960760998811
Comtd1	26.495141710264	0.408598539469037	0.550948879899252	0.549835952853837	0.458384731449015	0.997903097063117	3.09155766944114
Copa	467.851739837271	-0.0296405586106641	0.155629769211828	0.036320463827515	0.84885522098143	0.997903097063117	42.0927467300832
Copb1	246.020159782651	-0.174300901640741	0.194948980585002	0.79923095836299	0.371323399824916	0.997903097063117	24.910820451843
Cope	104.379452596328	0.153716814375713	0.281498484708298	0.298226074828431	0.584996655540286	0.997903097063117	11.7717003567182
Copg2	826.575850195197	-0.0985726625508196	0.130832127445034	0.567639597388229	0.451198404945616	0.997903097063117	59.0665873959572
Coprs	27.3913222756011	0.0143484415286956	0.53114281785618	0.000729721114304027	0.978449085624651	0.997903097063117	3.15101070154578
Cops2	373.855878170881	-0.0337684099696917	0.171742466963273	0.0387775161985431	0.843890083166306	0.997903097063117	35.9393579072533
Cops3	363.528408722783	-0.0374029109403826	0.169443165580008	0.0487276908038794	0.82529216222903	0.997903097063117	34.2449464922711
Cops4	332.396405216169	-0.0105352490628549	0.173938533613673	0.0036767284289283	0.951649076578251	0.997903097063117	31.6884661117717
Cops5	266.033198401147	-0.211977119685434	0.188496914244378	1.26430625094056	0.260837547270287	0.997903097063117	26.1296076099881
Cops6	58.8509775154229	0.0836622337743941	0.375174331401664	0.0497136115424901	0.823562362238738	0.997903097063117	6.56956004756243
Cops7a	205.154510337836	0.116375674573197	0.217569793686803	0.285960005555076	0.592821162037993	0.997903097063117	21.0166468489893
Cops7b	146.536745873989	-0.191172258171821	0.242493610405078	0.621517162326924	0.430484057150208	0.997903097063117	15.7847800237812
Cops8	129.036367141763	-0.0359459827444894	0.26977727326557	0.0179552676393016	0.893404735340269	0.997903097063117	14.0606420927467
Copz1	353.316164269202	0.0481668350751115	0.169923377826901	0.0803457929018947	0.776829348883965	0.997903097063117	33.7395957193817
Coq10a	249.606942881432	-0.116404747128424	0.194573026388808	0.357873204586355	0.549689782272234	0.997903097063117	24.4649227110583
Coq10b	76.4000020630771	0.179687825766938	0.326294666181848	0.303179802362912	0.581895803352301	0.997903097063117	8.20451843043995
Coq2	94.6013893376326	0.0282855771708106	0.298017361888596	0.00904020494561664	0.924251289860623	0.997903097063117	10.6123662306778
Coq3	178.616594974105	0.073355770348265	0.22345390613134	0.107856197903423	0.742598149705141	0.997903097063117	18.0737217598098
Coq4	125.927874377227	0.159190591148364	0.262970665089919	0.366221066012145	0.545071351105815	0.997903097063117	13.5552913198573
Coq5	172.756231455177	0.0386175607563977	0.243970212801074	0.0252000424338021	0.873869615524237	0.997903097063117	18.0439952437574
Coq6	158.546890170533	-0.0513920694791415	0.239656520927357	0.0459921354102093	0.83019009493586	0.997903097063117	16.884661117717
Coq7	89.1748693831832	0.0325903963601746	0.302562680324079	0.0116014352013352	0.914225769582342	0.997903097063117	10.1961950059453
Coq8a	79.5350264121593	0.254929189465878	0.325190205351511	0.613963262206525	0.433299462348245	0.997903097063117	9.09631391200951
Coq8b	650.073979075313	0.0364696372637774	0.14157706735658	0.066467320921916	0.796551563390567	0.997903097063117	50.5945303210464
Coq9	176.536239587724	0.142081311843109	0.22552041603317	0.397051195992375	0.528616084840512	0.997903097063117	18.4304399524376
Coro1a	42.6699243481961	0.12234986692286	0.431132950413823	0.080493283654679	0.776630037897909	0.997903097063117	4.78596908442331
Coro1b	41.8099063316036	0.192427920068575	0.44334573898355	0.188353963112647	0.664290145123917	0.997903097063117	4.78596908442331
Coro1c	186.191054608547	0.108046064850207	0.230040175361915	0.220503340646253	0.638656665424683	0.997903097063117	18.4898929845422
Coro2a	140.993873172248	0.0488645341615619	0.246546826212146	0.0392760868573845	0.842902706149718	0.997903097063117	14.5957193816885
Coro2b	981.241550251257	-0.107613907940282	0.12377588205968	0.755935347327437	0.384603546290377	0.997903097063117	61.2366230677764
Coro6	35.0738108941593	-0.0465811741074119	0.485955475964234	0.00935646986815186	0.92294173054193	0.997903097063117	3.83472057074911
Coro7	557.505128031106	-0.0685959576846264	0.14612340789528	0.220386512154555	0.638745573207223	0.997903097063117	43.6087990487515
Cotl1	74.1919372909589	-0.203424200913452	0.329656969215371	0.380692769572537	0.537232710838106	0.997903097063117	7.60998810939358
Cox10	313.090760057258	-0.220187331919418	0.186355168449787	1.39627834124541	0.237347692791902	0.997903097063117	29.10225921522
Cox11	146.035854540157	0.157261159849774	0.271143962290934	0.336078979878536	0.562101300680267	0.997903097063117	16.0820451843044
Cox15	349.372789363256	0.1391943723195	0.172958806942619	0.647370516018263	0.421054360355527	0.997903097063117	32.4316290130797
Cox18	244.950589064395	-0.14251403612702	0.19780741208871	0.519152238024205	0.471203537292038	0.997903097063117	24.4054696789536
Cox19	81.0310612736591	0.0726042280409259	0.317581780772839	0.0522530246811748	0.819188215536963	0.997903097063117	9.18549346016647
Cox4i1	312.317060202645	0.0527756878730935	0.211231120490215	0.0625442827984841	0.802518870534619	0.997903097063117	30.1724137931034
Cox5a	93.2398968306991	0.408195752739421	0.300898119775098	1.83841271622659	0.175137100599873	0.997903097063117	10.3745541022592
Cox5b	237.510046965858	0.292045703949733	0.221457083750429	1.73637168364791	0.187599215843848	0.997903097063117	24.256837098692
Cox6a1	212.20982164629	0.0287504898192159	0.212860673447496	0.0182901931925628	0.892421141216926	0.997903097063117	21.9084423305589
Cox6b1	94.2289284890317	0.103488530270599	0.299907329626244	0.119106040982604	0.730006089778336	0.997903097063117	10.4934601664685
Cox6c	327.808398226184	0.0393739471965918	0.176565157045179	0.0497488516827858	0.823500868047452	0.997903097063117	31.1831153388823
Cox7a2l	195.774232626001	0.208897984821033	0.219039168349378	0.908997562399513	0.340380534869055	0.997903097063117	20.0653983353151
Cox7a2l2	91.1771007137219	0.340886207475292	0.30920152342558	1.21384276958484	0.270572404420488	0.997903097063117	10.2853745541023
Cox7b	99.2513303946865	0.149190169425494	0.291691209886726	0.261442111255956	0.609131131735873	0.997903097063117	10.6420927467301
Cox7b2	13.0476216763957	-0.334338507681733	0.804249049555702	0.173257168786122	0.677233134630448	0.997903097063117	1.30796670630202
Cox7c	317.037625411708	0.164138379045476	0.199649293756329	0.675239797360327	0.411230718069531	0.997903097063117	30.2615933412604
Cp	49.633813349705	0.11741560201066	0.426192118066037	0.0758974866329645	0.782935978379328	0.997903097063117	5.64803804994055
Cpa2	11.0962799674109	1.70482108132013	0.882913914913067	3.73424168823774	0.0533078587592034	0.997903097063117	1.2782401902497
Cpa4	13.4984149250382	-0.95918663609834	0.76869106293014	1.55490207192475	0.212413218873174	0.997903097063117	1.51605231866825
Cpa5	6.21613212703686	0.490564635309725	1.10084973678919	0.198413191121539	0.656004732586154	0.997903097063117	0.743162901307967
Cpa6	6.29228029768347	0.791989462829206	1.19638174031478	0.438586227132141	0.507805613762042	0.997903097063117	0.505350772889417
Cpd	242.548969914051	0.113113902404307	0.202125337559553	0.31348737723912	0.575548034214139	0.997903097063117	24.4649227110583
Cpe	1611.21166736648	-0.16192345470305	0.11711024909408	1.91141791709983	0.166805839175835	0.997903097063117	74.7621878715815
Cpeb1	25.2731961418351	0.00768164713730256	0.566342205907465	0.000222380457667981	0.988102046284459	0.997903097063117	2.67538644470868
Cpeb2	618.810687440053	0.0117869406865806	0.144402243504602	0.00674927184847718	0.934524290494232	0.997903097063117	47.6516052318668
Cpeb3	1999.92526820951	0.0752071050855049	0.111806771316037	0.452444599439715	0.501176333444941	0.997903097063117	81.3020214030916
Cpeb4	2383.51298329445	-0.0474462780439972	0.111570716459543	0.180886186881068	0.670612769114297	0.997903097063117	87.8418549346017
Cplane1	1271.46801488654	-0.0565190173000412	0.116590316602877	0.235036117144716	0.627814507995518	0.997903097063117	71.9381688466112
Cplane2	13.7952929875467	0.452547167685458	0.765664645801156	0.349972651355262	0.554128611880843	0.997903097063117	1.63495838287753
Cplx2	750.901164545211	-0.0931379619906414	0.131684173188391	0.500257483649342	0.479387007956957	0.997903097063117	53.9536266349584
Cpn1	46.966707165285	0.150448841350258	0.416129180786315	0.130620680358668	0.717789362388624	0.997903097063117	5.2615933412604
Cpne1	40.5625091746158	-0.277131939416278	0.440209159196102	0.396119784261831	0.529099996417726	0.997903097063117	4.63733650416171
Cpne1.1	94.5037749746164	-0.0425384121730867	0.294610827346251	0.0208562685212428	0.885171197207187	0.997903097063117	10.5826397146254
Cpne2	105.561554737887	-0.273002131201203	0.285667068714437	0.912612242810191	0.339422262595558	0.997903097063117	10.9988109393579
Cpne3	169.775357100816	0.141452064853043	0.243602720641192	0.337852144312897	0.561071636391047	0.997903097063117	17.538644470868
Cpne4	238.126432343884	-0.252771965997756	0.251242020395692	1.01102204705194	0.314658112637983	0.997903097063117	15.6956004756243
Cpne5	1432.9336575703	-0.0839798821670879	0.125402643127558	0.448599761808659	0.503000656240695	0.997903097063117	75.1486325802616
Cpne6	108.467486572174	0.0953855347178103	0.308578023531157	0.0956497329902462	0.757113936025373	0.997903097063117	11.6230677764566
Cpne7	124.481081253862	-0.0728880092564736	0.298447960255258	0.0599424624375331	0.806586904071425	0.997903097063117	11.0879904875149
Cpne8	314.095781310938	-0.211719944795688	0.20234808475198	1.09375039055139	0.295641734985957	0.997903097063117	24.1676575505351
Cpne9	32.3389481292916	0.0815344815611766	0.513674308047447	0.025394487913168	0.873388024133935	0.997903097063117	3.44827586206897
Cpox	102.71755991569	0.133686181696912	0.293512437813943	0.207318072069882	0.648877641927172	0.997903097063117	11.2960760998811
Cpped1	133.020240567531	-0.0932693258682674	0.262072539900514	0.126773706462089	0.721800908251177	0.997903097063117	13.8525564803805
Cpq	343.668288461847	-0.00460853293500481	0.17149827641205	0.000746228449074238	0.978206752484941	0.997903097063117	27.4673008323424
Cpsf1	60.5569734453805	-0.267009400406637	0.364146567737545	0.537401793689657	0.463511506474492	0.997903097063117	7.01545778834721
Cpsf2	105.946693017176	0.27669487722141	0.284027645966174	0.948598296923677	0.330076345566073	0.997903097063117	11.6527942925089
Cpsf3	289.921829429864	0.0124506016665593	0.183731690762296	0.00460722634060318	0.945883904317633	0.997903097063117	28.3888228299643
Cpsf4	88.6995097889898	-0.129994117127785	0.307883784722177	0.178396426201161	0.672754963616906	0.997903097063117	10.1070154577883
Cpsf6	892.955198175429	-0.0715550651798209	0.124300376834128	0.331374622634918	0.564850779382618	0.997903097063117	62.9013079667063
Cpsf7	519.294974798016	-0.226972375992789	0.151880480001534	2.23263549428034	0.135123190489796	0.997903097063117	44.4411414982164
Cpt1b	15.0447173561698	-0.460210137086159	0.735827697636623	0.390579734532121	0.531994826030586	0.997903097063117	1.78359096313912
Cpt1c	378.972834448948	0.26242956899078	0.175059008888261	2.24471800051427	0.134071348349218	0.997903097063117	35.9690844233056
Cptp	26.1047698571765	0.210054764494917	0.543595826934353	0.149305496768129	0.699199935798571	0.997903097063117	3.06183115338882
Cpxm1	7.63714839114786	0.534268112654783	1.03206547770245	0.267860424686379	0.604770641858413	0.997903097063117	0.921521997621879
Cr1l	681.868903909787	-0.0278251394944073	0.139867444007047	0.0396161051225263	0.842233059463732	0.997903097063117	51.7241379310345
Crabp2	45.196046486457	-0.687173600673833	0.424301130398641	2.62071256180012	0.10547706578685	0.997903097063117	5.14268727705113
Cracd	630.097364929484	-0.191044311074167	0.153259496196735	1.55402256679997	0.21254258219209	0.997903097063117	45.9274673008323
Cracdl	2018.48357059882	-0.052629481532865	0.110947098639075	0.225063324862226	0.635208707991897	0.997903097063117	84.1854934601665
Cracr2a	58.2955988493238	-0.144291450959611	0.387508298070695	0.138701343538127	0.709575480816311	0.997903097063117	6.42092746730083
Cradd	249.185579563097	0.0785020610228807	0.208427959536954	0.14200866991456	0.706292232320084	0.997903097063117	20.89774078478
Cramp1	305.839712501436	-0.17137893723673	0.184706715323976	0.861147157323003	0.353417866796261	0.997903097063117	29.9643281807372
Crat	189.152774332375	-0.123535058361809	0.217477192027455	0.322626425597996	0.570033518089394	0.997903097063117	19.8275862068966
Crbn	346.113194748344	0.286220737887	0.175091693667624	2.66958679840933	0.102282575425874	0.997903097063117	33.4423305588585
Creb1	465.29517806696	-0.00531180519077824	0.159147907597772	0.00121201263958426	0.972228079419021	0.997903097063117	39.6848989298454
Creb3l1	13.9807815597225	0.64549479448119	0.807525362850003	0.638186337562772	0.424368314625587	0.997903097063117	1.69441141498216
Crebbp	1214.95305705507	0.0510276745232826	0.119866816095211	0.181316258108858	0.670244500914012	0.997903097063117	71.7598097502973
Crebl2	281.698068326288	0.083857751483725	0.18463255242632	0.206337587636121	0.649653236104882	0.997903097063117	27.8537455410226
Crebrf	703.317282768025	-0.0707819694536729	0.137864460003345	0.263668377635582	0.607611057259302	0.997903097063117	51.2187871581451
Crebzf	298.172036554664	0.0926891126528667	0.191505751370331	0.234164431399115	0.62845301133061	0.997903097063117	29.3995243757432
Creg1	25.0397044874714	0.16058318423978	0.55617468084317	0.0834427792918397	0.772684965168703	0.997903097063117	2.97265160523187
Creld1	286.450513871022	0.0122273309237512	0.185513482541431	0.00439107737624056	0.94716668480613	0.997903097063117	28.5374554102259
Creld2	23.2474920886089	0.391562146634375	0.620718109353276	0.399268333040528	0.527467362202432	0.997903097063117	2.76456599286564
Crem	169.648374262471	-0.0333497365983903	0.246222437177215	0.018400358565593	0.892099619789692	0.997903097063117	16.2009512485137
Crhbp	9.36404632477139	-0.179734885712619	1.00621961821096	0.0320156434184504	0.857993327820798	0.997903097063117	1.09988109393579
Crhr1	29.0503644742358	0.281891763205227	0.544537914110584	0.267439843806567	0.60505433994737	0.997903097063117	2.67538644470868
Crim1	724.441398505861	-0.202766872581119	0.150258547323319	1.82102948953698	0.17719078265393	0.997903097063117	43.9655172413793
Crip2	63.3826807729258	0.0574956234403623	0.358081829558474	0.0257881442977634	0.872418793264061	0.997903097063117	7.19381688466112
Crip3	9.79977908658667	0.721843673968025	0.926828430536549	0.603480934983889	0.437252965370508	0.997903097063117	1.07015457788347
Cript	40.8892739156459	0.0658024087405168	0.440713972088511	0.0223824667607992	0.881074125295747	0.997903097063117	4.69678953626635
Crispld1	6.3642925911599	0.600107198364906	1.10321752087402	0.296760991326696	0.585920149763534	0.997903097063117	0.713436385255648
Crk	232.085702201148	-0.028133115761987	0.213366021984333	0.0175244539474306	0.894683764358143	0.997903097063117	23.1866825208086
Crkl	291.396085294981	-0.00584958328892507	0.1928056782174	0.000921841768658282	0.975778472298619	0.997903097063117	28.7455410225922
Crlf2	50.0551708094497	0.470967703318823	0.406938557497692	1.33737650403096	0.247497157398383	0.997903097063117	5.7372175980975
Crlf3	450.141249484294	-0.113934320091613	0.174871071155956	0.424669600322233	0.514616153340739	0.997903097063117	38.1093935790725
Crls1	120.972650076245	-0.152672363725188	0.281939897614828	0.293172040891754	0.588194945808442	0.997903097063117	13.4661117717004
Crmp1	207.610715221279	-0.060572599530652	0.214503268687103	0.079784924800677	0.777589085766614	0.997903097063117	21.551724137931
Crnkl1	83.8300316174786	0.101956235560902	0.317232318329383	0.103446308690117	0.747732481642795	0.997903097063117	9.27467300832342
Crocc	447.283113012626	-0.203814833109429	0.15527745720375	1.7223192955577	0.189394774261731	0.997903097063117	39.0309155766944
Crot	51.7271235023981	-0.10191475425898	0.397799737535365	0.0656408997684998	0.797792702098376	0.997903097063117	5.91557669441141
Crppa	560.019714703099	-0.0356464650625864	0.144220345686711	0.0611133498820493	0.804744820998606	0.997903097063117	43.1331747919144
Crtac1	409.241390816366	-0.0635550170629685	0.177706686582955	0.128088023114302	0.720422737354516	0.997903097063117	33.3531510107015
Crtapl1	9.94941791403061	0.31821448797764	0.884531958638828	0.129290327431082	0.719168989344033	0.997903097063117	1.15933412604043
Crtc1	710.094616756935	-0.148823351352021	0.141081976269833	1.11286709896976	0.291459553004557	0.997903097063117	54.1914387633769
Crtc3	680.698113585563	-0.0730901722486157	0.134208575212329	0.296587002020722	0.586030017694593	0.997903097063117	51.4565992865636
Cry1	149.904885351614	0.0982164551412523	0.257341657390869	0.146070521871636	0.702319152294543	0.997903097063117	14.5659928656361
Cry2	486.778866549706	0.115850598275601	0.16304062724862	0.505330642813902	0.477167201547816	0.997903097063117	40.1010701545779
Cryba1	9.89806504313941	0.321904131256614	0.887287939156735	0.131653417996421	0.716723840835276	0.997903097063117	1.15933412604043
Crybg1	25.9606803525639	-0.169810217020871	0.55867695213707	0.0926203190478034	0.760872023473576	0.997903097063117	2.76456599286564
Crybg2	44.6623010299481	0.350967888790138	0.422167861590535	0.690920436064033	0.40585148265394	0.997903097063117	4.90487514863258
Crybg3	316.437060961769	-0.116895604990163	0.193059803946789	0.366974763286485	0.544657916939805	0.997903097063117	28.2699167657551
Cryga.1	171.989260409098	-0.0135477679598691	0.258968710166991	0.00291971895936882	0.956907738037466	0.997903097063117	17.3305588585018
Cryl1	55.1116861393895	-0.530390278481712	0.392636961734771	1.82300687241788	0.176955776997936	0.997903097063117	5.82639714625446
Crym	470.012200514958	0.378646120035337	0.154923180042515	5.9693443178669	0.0145566924783467	0.997903097063117	37.5445897740785
Cryz	46.7797845017867	1.03100808032592	0.448931043484578	5.24344677093059	0.0220295862143234	0.997903097063117	5.02378121284185
Cryzl1	682.56372402346	-0.0286130316123719	0.13720299394139	0.0434929321047193	0.834799865345737	0.997903097063117	53.3888228299643
Cs	306.423590458297	0.0277798867266173	0.178309788320956	0.0242713291311745	0.876196516608465	0.997903097063117	29.3103448275862
Csad	218.458019340315	0.042563459596691	0.207848220034852	0.0419473943525475	0.837720081161731	0.997903097063117	21.5219976218787
Csdc2	266.966096253582	0.0146864906470453	0.192224201627326	0.00591941375520832	0.938673085092399	0.997903097063117	24.0487514863258
Csde1	516.290914096249	-0.105862822977664	0.146923875348759	0.519125125865372	0.471215117142163	0.997903097063117	44.2627824019025
Cse1l	284.547718751612	-0.00580909821368102	0.189076237532852	0.00100651986013389	0.974690801830238	0.997903097063117	27.4375743162901
Csf1	6.24002684339508	0.244800844395064	1.0957498804229	0.0498579559689496	0.823310625452688	0.997903097063117	0.683709869203329
Csf2ra	96.3204888013701	0.0143854027607828	0.300312425665086	0.00241235539029105	0.960827064102957	0.997903097063117	10.6420927467301
Csgalnact1	183.01498635401	0.0664292780781338	0.264589907036341	0.0630178157027501	0.80178821274809	0.997903097063117	17.627824019025
Csgalnact2	115.910371702691	-0.154848130751625	0.270685229471514	0.327255293649614	0.567279757748719	0.997903097063117	12.8418549346017
Csk	102.102361188984	-0.00731450972239962	0.289440702297453	0.000669331941871576	0.979359871762701	0.997903097063117	11.4447086801427
Csmd1	27919.550419338	-0.148460457182127	0.0877070225605925	2.86397841848638	0.0905832065700531	0.997903097063117	99.910820451843
Csmd2	1970.7927877991	-0.186467361718972	0.103533981236786	3.24207209397998	0.0717698152796877	0.997903097063117	83.5315101070155
Csmd3	12809.2704329828	-0.0157337078888366	0.0878574356723907	0.0320710262612707	0.857871860801062	0.997903097063117	99.6135552913199
Csnk1a1	1531.81556945555	0.043554807301883	0.120719937984184	0.130190589402872	0.718234511114265	0.997903097063117	79.1319857312723
Csnk1d	555.919025245045	0.0668649227135464	0.14320745842829	0.218028951450023	0.640545879858635	0.997903097063117	46.1355529131986
Csnk1e	157.642432509927	0.0263517089377386	0.240285945030693	0.0120422965388798	0.912617640127559	0.997903097063117	16.7360285374554
Csnk1g1	2051.89280494107	-0.0130834217139896	0.103471873689365	0.0159884468104394	0.899379342639454	0.997903097063117	86.9500594530321
Csnk1g2	155.799535924346	-0.125742793790807	0.236216886944486	0.28333252037001	0.59452523762613	0.997903097063117	16.3198573127229
Csnk1g3	913.275851874521	-0.0427380813806084	0.126761378078654	0.113704776173257	0.735965090918267	0.997903097063117	62.2770511296076
Csnk2a1	1082.39078204893	-0.0225788255413598	0.122821252534772	0.0338189997249785	0.854092353319416	0.997903097063117	68.935790725327
Csnk2a2	565.105002550004	-0.0145524136595896	0.144185409629154	0.0101921082585932	0.919585410889593	0.997903097063117	47.0570749108205
Csnk2b	54.7119259031844	0.382411919729716	0.390088654322697	0.960877340309036	0.326965931484313	0.997903097063117	6.39120095124851
Csnka2ip	10.6848060524061	0.229218492982272	0.844944543542924	0.0735756209235348	0.78620009427544	0.997903097063117	1.01070154577883
Cspg5	164.967648888518	0.221546438178323	0.242984689266572	0.831862487423642	0.361734523691188	0.997903097063117	17.5980975029726
Cspp1	1523.80905040518	0.0638980417186459	0.114284681648624	0.312626716916498	0.576072782174123	0.997903097063117	79.6967895362664
Csrnp1	8.17482970223179	0.17843151758068	0.959876575259295	0.034603703475522	0.852428522810503	0.997903097063117	0.980975029726516
Csrnp2	125.683630400042	0.169346299048264	0.276856190087186	0.374935312046219	0.540326313841801	0.997903097063117	13.9417360285375
Csrnp3	3386.84389293276	-0.138367223437937	0.0978063888351281	2.00068447972458	0.157228192112884	0.997903097063117	94.7086801426873
Cst3	37.8931438793363	-0.250282924160656	2.83619785154316	0.00777808906705246	0.929722903150578	0.997903097063117	3.53745541022592
Cstb	88.7056422683292	-0.0738099358068532	0.321436388388457	0.0528342649892437	0.818202849236513	0.997903097063117	9.80975029726516
Cstf1	54.7277778194067	-0.134359986056767	0.389744144841639	0.118888857410454	0.730242751648982	0.997903097063117	6.24256837098692
Cstf2t	12.8586345837049	0.161947280597125	0.80112857566833	0.0409699974704054	0.839595845657493	0.997903097063117	1.45659928656361
Cstf3	1013.81697169492	-0.0493033659534114	0.125556989963496	0.154212705232631	0.694541620640199	0.997903097063117	67.3900118906064
Ctbp1	173.649379694356	0.0524248874143749	0.226419060849807	0.0536023410077107	0.816909456306604	0.997903097063117	18.6682520808561
Ctbp2	7.53326349883709	-1.09818840855822	1.01879179492659	1.16131847810695	0.281192267441734	0.997903097063117	0.713436385255648
Ctbs	84.4384829030199	-0.0532037875502391	0.316274406167639	0.0283439640331942	0.866302703861438	0.997903097063117	9.24494649227111
Ctc1	213.829554475092	0.127169119136861	0.210542753458032	0.364802804068567	0.545850904899062	0.997903097063117	21.8787158145065
Ctcf	484.963261101438	-0.0421048211819052	0.154081819192531	0.0747322213825257	0.784567314857058	0.997903097063117	41.2009512485137
Ctdnep1	258.594516974824	0.0213182339736167	0.191554972957501	0.012387767221675	0.911378180323707	0.997903097063117	25.8917954815696
Ctdp1	126.617771771555	-0.0645197518767097	0.272358292072343	0.0561434460926478	0.812698618948278	0.997903097063117	13.9714625445898
Ctdsp1	10.1746324731257	0.124225120375504	0.861287826335201	0.0208246051706844	0.88525779126961	0.997903097063117	1.18906064209275
Ctdsp2	440.110229603911	-0.148039754447807	0.170553324651221	0.753720028611376	0.38530099748011	0.997903097063117	39.179548156956
Ctdspl	3518.37645953559	-0.0227471097565748	0.0973837179002952	0.0545660485988009	0.815300366081318	0.997903097063117	95.2734839476813
Ctdspl2	445.72003866772	0.0581194132424304	0.15439758395227	0.14169837288599	0.706598403700776	0.997903097063117	39.4768133174792
Ctf2	20.6284456537448	0.263938512982484	0.650422296734003	0.164366467269421	0.685167823479419	0.997903097063117	2.28894173602854
Ctnna1	156.081575399791	0.146783950003906	0.240183115393314	0.373721293696114	0.540982798847732	0.997903097063117	16.4684898929845
Ctnna2	14902.3930499619	-0.0625218362495816	0.0864114343318469	0.523462658978069	0.469368336253929	0.997903097063117	99.8810939357907
Ctnnal1	83.3746462611138	0.0102463116663336	0.316195632608937	0.00105078603649389	0.974140438584244	0.997903097063117	9.27467300832342
Ctnnb1	359.404162620922	0.013257576696202	0.170992695900091	0.00608938717564911	0.937800589310541	0.997903097063117	33.7990487514863
Ctnnbip1	468.937530747279	-0.215193664552874	0.154469937399564	1.93961167611611	0.16371070390461	0.997903097063117	38.525564803805
Ctnnbl1	441.776118987226	-0.0676462472405445	0.156713426357597	0.186331388279669	0.665987673951655	0.997903097063117	39.1200951248514
Ctnnd1	263.340963467297	-0.0683110367576589	0.188833769723941	0.130868679304839	0.717533057378812	0.997903097063117	24.7919143876338
Ctnnd2	8443.73203341637	-0.130880942867092	0.0885698263314694	2.18295295085357	0.139546489739695	0.997903097063117	99.4946492271106
Ctns	39.6637496043092	0.160309515358125	0.472829117322986	0.114896219660441	0.734637265408319	0.997903097063117	4.48870392390012
Ctps1	238.328433261956	0.0555944265652271	0.201123638846366	0.0763967187947756	0.782241191816284	0.997903097063117	24.1676575505351
Ctps2	155.055615714252	0.0150221127557312	0.238234170158704	0.00401313142093329	0.949488373863581	0.997903097063117	15.3983353151011
Ctr9	255.34107835862	0.076499459842342	0.202569113547439	0.142849330543719	0.705464663693842	0.997903097063117	25.6242568370987
Ctsa	164.429607592059	-0.016524899837463	0.235758758491994	0.00500804642776131	0.94358275674175	0.997903097063117	17.3008323424495
Ctsb	110.992774240548	0.194979730018254	0.30330856075866	0.413141666887434	0.520379211112145	0.997903097063117	12.1878715814507
Ctsd	65.1862604207774	-0.167402286621728	0.385653045220605	0.188386222044315	0.664263158408745	0.997903097063117	7.19381688466112
Ctsf	66.5974663081	0.146891569314081	0.351337973769058	0.174687770537084	0.675978804237887	0.997903097063117	7.43162901307967
Ctsk	109.582156096954	-0.148146316243918	0.287249053214385	0.266008374780654	0.606022044868352	0.997903097063117	11.2960760998811
Ctsl	31.0900077269793	0.333634163402288	0.534873974873176	0.38830396169903	0.533192261312215	0.997903097063117	3.53745541022592
Ctss	8.21787654624509	-2.50053865449028	1.15222141261051	4.71302887606286	0.0299348655583547	0.997903097063117	0.653983353151011
Ctsz	17.924898353449	0.311131594667945	0.656071439687064	0.224754268525903	0.635441038478508	0.997903097063117	2.08085612366231
Cttn	222.345746084531	0.0278661322650572	0.219524400154619	0.0163393279278736	0.898287164003745	0.997903097063117	23.0083234244947
Cttnbp2	5933.91123497856	-0.0802013789763507	0.0902798920071785	0.789103320142075	0.374371399560537	0.997903097063117	98.3947681331748
Cttnbp2nl	52.1298929875352	-0.312403820107756	0.401129961246005	0.606999347592225	0.435919850892332	0.997903097063117	5.82639714625446
Ctu1	26.2393977750638	0.51066992901732	0.544411841674723	0.879730571008405	0.348275484446856	0.997903097063117	2.94292508917955
Ctu2	39.2391362051302	0.369229224882965	0.464354476371467	0.631149032858357	0.426934154147271	0.997903097063117	4.54815695600476
Ctxn2	49.161902698756	-0.255978180778032	0.400358238335428	0.408746532789142	0.522606402348275	0.997903097063117	5.23186682520809
Cuedc1	223.304688096728	-0.131194735928834	0.205370648087865	0.408151170671651	0.522909392784557	0.997903097063117	21.7003567181926
Cuedc2	8.886572759771	-1.06441443072491	0.95929081766365	1.22829148068895	0.267739561861404	0.997903097063117	1.04042806183115
Cul1	602.224515254587	-0.0885321845815429	0.150646243826099	0.34541283247178	0.556721371749226	0.997903097063117	48.0975029726516
Cul2	469.776852190834	0.0831015798234185	0.152317041554854	0.297695213925728	0.585330935295687	0.997903097063117	41.973840665874
Cul3	704.882620471629	0.0392457830838473	0.140173759646047	0.0784691678105602	0.779382765963141	0.997903097063117	54.667063020214
Cul4a	477.304352717368	0.101035624163969	0.151060034057773	0.44729844423442	0.503620679911122	0.997903097063117	41.4090368608799
Cul4b	126.518378636575	-0.254672925822475	0.26229757996783	0.942095574447009	0.331739495620472	0.997903097063117	13.2877526753864
Cul5	692.944407085975	0.0115051566156048	0.135303460095984	0.00723147625738108	0.932231111234461	0.997903097063117	52.6456599286564
Cul7	122.897770608788	-0.193486017222468	0.273415335085014	0.501149086225041	0.478995658366164	0.997903097063117	13.3769322235434
Cul9	506.820980418407	-0.00110040726427183	0.161023527152283	0.00017182899979673	0.989541344563243	0.997903097063117	43.2223543400713
Cuta	182.418892127248	0.291477000640143	0.238634391417571	1.48989124293264	0.222233334882346	0.997903097063117	19.8573127229489
Cutc	110.39886938372	-0.00307985809338926	0.278727785221872	0.000180235817360597	0.989288567239159	0.997903097063117	11.7419738406659
Cux1	2179.08859673765	-0.16529833201934	0.117282728978234	1.98598098442207	0.158761737904557	0.997903097063117	84.9286563614744
Cux2	186.67732693469	-0.0429587702840182	0.267851833836612	0.0258850636557355	0.872181332026302	0.997903097063117	14.268727705113
Cwc15	136.80698789095	0.168697323287632	0.253048568799377	0.444172039768873	0.505115632687417	0.997903097063117	14.9821640903686
Cwc22	153.200394628917	-0.110477751840521	0.245838953754605	0.202138150607119	0.653000499691987	0.997903097063117	16.141498216409
Cwc25	127.259611201153	0.138951250455022	0.267114749427621	0.271031191012788	0.602640878080965	0.997903097063117	13.1093935790725
Cwc27	715.539879347706	-0.126570174558102	0.13278993568524	0.908319679522563	0.340560650604525	0.997903097063117	51.9916765755054
Cwf19l1	194.038377681968	-0.106275608050021	0.215648420046228	0.242855880269573	0.622151013968211	0.997903097063117	20.243757431629
Cwf19l2	639.004868088967	-0.084268065081011	0.152083646381818	0.306986797867275	0.579535119529865	0.997903097063117	49.2865636147444
Cx3cl1	596.619607889423	0.175152303361591	0.156633114906543	1.24990143717994	0.263571303080861	0.997903097063117	47.4732461355529
Cxadr	1349.21081695081	-0.102499134682681	0.122498612760022	0.70018757375685	0.402720673927314	0.997903097063117	75.8917954815696
Cxadrl1	5.37001078713228	-1.0927599403904	1.22528202928683	0.791579681593436	0.373622891533864	0.997903097063117	0.624256837098692
Cxcl17	8.70221376085296	0.643888448015327	0.947078212832643	0.461191728467497	0.49706754339396	0.997903097063117	1.04042806183115
Cxxc1	66.7987212331771	-0.0408921968711796	0.355969060652446	0.0131975147660413	0.90853989156816	0.997903097063117	7.58026159334126
Cxxc4	222.432800686395	0.0970400742411388	0.211416080638482	0.210598864704735	0.646298424440923	0.997903097063117	22.0570749108205
Cxxc5	44.8618639422329	0.248151622030505	0.42104961713404	0.34757398561965	0.555489661078321	0.997903097063117	5.02378121284185
Cyb561	68.98989004348	-0.151745743046028	0.34829340006637	0.190021826305177	0.662898452295722	0.997903097063117	7.60998810939358
Cyb561a3	6.16875640204324	-0.597256509918425	1.15965853670977	0.264142894263447	0.607288110567098	0.997903097063117	0.713436385255648
Cyb561d1	43.5840023267997	0.106716469686635	0.432576423054975	0.0608379514359179	0.805176392664272	0.997903097063117	5.05350772889417
Cyb561d2	27.3385117227064	0.532459861377823	0.639020054003238	0.690288888861534	0.406066136290186	0.997903097063117	3.21046373365042
Cyb5a.1	328.98386156292	0.0412460476738567	0.176633074275173	0.0545372427697757	0.815348244608316	0.997903097063117	30.8561236623068
Cyb5b	484.559203347426	-0.00363878900495205	0.152545839222857	0.000579828725001619	0.980789089130609	0.997903097063117	41.230677764566
Cyb5d1	23.947758743157	-0.285122760155913	0.572833179826938	0.247757167127464	0.618658771284692	0.997903097063117	2.76456599286564
Cyb5d2	64.114455895856	0.0807337624879472	0.366441155876404	0.048526736040813	0.825646983504657	0.997903097063117	7.1640903686088
Cyb5r1	29.5408783688692	0.114348293255479	0.5178066221297	0.0487978262207669	0.825168506384951	0.997903097063117	3.44827586206897
Cyb5r3	25.0705909395875	1.11354938320909	0.573635480093871	3.76865403910129	0.0522216388649866	0.997903097063117	3.00237812128419
Cyb5r4	377.743327508161	-0.0537436809730239	0.174440898463214	0.0950745921820229	0.757822353229496	0.997903097063117	33.7395957193817
Cyb5rl	9.7871967010187	1.31516107183698	0.911515439705816	2.08674243627429	0.148582600518565	0.997903097063117	1.12960760998811
Cyba	7.61535939530481	-1.79153594717793	1.06881305404914	2.80770717586505	0.0938123685271211	0.997903097063117	0.802615933412604
Cybc1	28.083012622088	0.105541060493573	0.536852062704813	0.0386805577556117	0.844082865633074	0.997903097063117	3.29964328180737
Cyc1	166.717618303788	0.221461096221877	0.249623477935967	0.786138853106138	0.375270211040987	0.997903097063117	17.538644470868
Cycs	16.5036035222068	-0.247106632897845	0.703709073109489	0.123227295315996	0.725560248642057	0.997903097063117	1.93222354340071
Cyct	11.5789015428893	-1.43389283264403	0.837845078680576	2.92832660713556	0.0870376655148361	0.997903097063117	1.12960760998811
Cyfip1	453.95214999886	-0.0174920209080589	0.157907682586538	0.0122845370535245	0.911746690121362	0.997903097063117	39.7443519619501
Cyfip2	2681.88525782617	-0.140740164671058	0.121409130916197	1.34362635067386	0.246395465044647	0.997903097063117	87.3365041617122
Cygb	21.7549917336746	0.298419649523532	0.598043277143739	0.249247205729365	0.617605642476328	0.997903097063117	2.52675386444709
Cyhr1	239.094507794196	0.17308273202613	0.197149833266757	0.770534481993323	0.380051756822908	0.997903097063117	24.346016646849
Cyld	2074.38231013145	-0.134419663191548	0.112281260268018	1.4329881733595	0.231277385463051	0.997903097063117	83.20451843044
Cyp11a1	6.84402235765626	-1.13462796010062	1.10856620173721	1.04541151707688	0.306566227525925	0.997903097063117	0.802615933412604
Cyp20a1	200.02889684692	-0.116387022538497	0.21410096873095	0.295528695533406	0.586699201315095	0.997903097063117	19.589774078478
Cyp2c23	10.1955208855716	1.50733811357851	0.948812980892601	2.50491861425486	0.113491347800222	0.997903097063117	0.535077288941736
Cyp2d4	34.8381197056675	0.653180294944729	0.488460205490436	1.78357538304197	0.181710902194644	0.997903097063117	3.92390011890606
Cyp2e1	5.21787317711167	0.0566953284202969	1.19453678208626	0.00225639866589589	0.962113483152732	0.997903097063117	0.624256837098692
Cyp2r1	108.502951505136	0.108935328392868	0.279803151961027	0.151509368048657	0.697097105084866	0.997903097063117	11.4149821640904
Cyp2s1	19.4185489273025	0.0141543087602341	0.659377896701845	0.00065818231333381	0.979532465710978	0.997903097063117	2.2294887039239
Cyp2t1	14.4043303033035	-0.293602701142125	0.731529400599103	0.161225765159365	0.688030483079857	0.997903097063117	1.69441141498216
Cyp2u1	36.3534707670232	-0.187390723701794	0.475187946569855	0.155444480682728	0.693385784208558	0.997903097063117	4.13198573127229
Cyp3a62	10.9247323082653	0.509121093668412	0.889695394095872	0.32899086913584	0.56625390591965	0.997903097063117	1.30796670630202
Cyp46a1	602.739253134518	-0.142914266941874	0.163291852522481	0.766345832316574	0.381349877620857	0.997903097063117	47.294887039239
Cyp4f18	6.64245287939742	0.655547481459541	1.07793194971891	0.369973762155041	0.543018570357846	0.997903097063117	0.772889417360285
Cyp4f39	12.8640405156527	-0.30090984680187	0.803387314775034	0.140178095326121	0.70810402561558	0.997903097063117	1.51605231866825
Cyp4f6	27.0473470552302	-0.615920541215753	0.548765757746294	1.25654848923423	0.262305427026482	0.997903097063117	3.12128418549346
Cyp4x1	790.258184494421	-0.103649129308678	0.142176398144112	0.53135204901929	0.466038984074422	0.997903097063117	55.4399524375743
Cyp51	60.7354425816959	0.250720511208218	0.363159883353863	0.476865817533454	0.489845412782312	0.997903097063117	6.77764565992866
Cyp7b1	550.481933651736	0.0425389521074469	0.15162528052441	0.0787280763696643	0.779028538940601	0.997903097063117	38.436385255648
Cyren	13.8504589321346	-0.155086838909949	0.751050929550475	0.0426933290556448	0.836303795753028	0.997903097063117	1.57550535077289
Cyria	1392.37016404221	-0.235768948078244	0.118180625556844	3.97692847300966	0.0461276048201174	0.997903097063117	71.8489892984542
Cyrib	1123.26227547781	-0.0453133124702034	0.116786779908206	0.150546328847852	0.698013812711806	0.997903097063117	69.3519619500594
Cys1	76.0314551918831	0.221288533667716	0.342527994352886	0.416953738869626	0.518460996410898	0.997903097063117	8.115338882283
Cysrt1	9.51449192199965	0.0472895593994679	0.892897088118387	0.00282678419587512	0.957598441678628	0.997903097063117	1.09988109393579
Cystm1	153.160767796539	-0.148746189995582	0.247373281774063	0.36186596610947	0.547471747645246	0.997903097063117	16.0523186682521
Cyth1	405.429587875813	-0.0892200754865427	0.189109128841544	0.222833306235145	0.63688950964566	0.997903097063117	35.5826397146254
Cyth2	67.2163375913262	0.112207588290609	0.347991419417325	0.103943072689631	0.747148142150735	0.997903097063117	7.69916765755054
Cyth3	112.483769014065	-0.0977472008766151	0.274904130859256	0.126461139580627	0.722129844515928	0.997903097063117	11.7122473246136
Cytip	15.7048083300253	-0.05222423374823	0.695331780465644	0.00564225865558399	0.940123237467932	0.997903097063117	1.7538644470868
Czib	81.1695878285641	-0.0950272358188499	0.336256293683548	0.0799487607222886	0.777366860655639	0.997903097063117	9.18549346016647
D2hgdh	64.8116595791238	0.028987974329361	0.35257275796191	0.00679903517150393	0.934283897576238	0.997903097063117	7.43162901307967
Daam1	602.3753599372	-0.140292761813692	0.141448177304955	0.983447197009809	0.32134922805116	0.997903097063117	46.9084423305589
Dab1	1303.00986456628	0.0211376678433298	0.117760532053533	0.0322416768990692	0.85749826470881	0.997903097063117	59.6016646848989
Dab2	15.1971777696639	-0.091129964993073	0.752102336831266	0.0149442388958576	0.902703696828052	0.997903097063117	1.63495838287753
Dab2ip	189.94050148836	-0.177523833646908	0.216818688049171	0.670254221448815	0.412962987918541	0.997903097063117	18.7277051129608
Dach1	3177.46386382097	-0.074721307978644	0.113782028385757	0.431271321736716	0.511365788546462	0.997903097063117	71.9084423305589
Dact1	7.00451557182533	-0.0764319260921065	1.04639780961288	0.00534117162654368	0.941739815066023	0.997903097063117	0.802615933412604
Dact2	54.3275955895309	0.128304814934015	0.397523152924159	0.104552032518754	0.746433926759167	0.997903097063117	6.24256837098692
Dact3	42.411722957398	-0.139319302664515	0.462156620579241	0.0910699908093022	0.762821265608659	0.997903097063117	4.69678953626635
Dad1	145.34578598353	0.294998458797477	0.263946106282011	1.2473003710441	0.264068718834106	0.997903097063117	15.5172413793103
Dag1	606.76301556618	0.00370000842004295	0.142623730463485	0.000672981749133328	0.979303686470174	0.997903097063117	47.205707491082
Dagla	276.014411600982	-0.0597960812743639	0.192141828401154	0.0969506743356234	0.755520093172522	0.997903097063117	26.307966706302
Daglb	119.960786572327	-0.274967295676739	0.275783796394896	0.994134424964912	0.318733980051351	0.997903097063117	12.4256837098692
Dalrd3	113.002670613894	0.387095149196807	0.27341687186279	2.00382353282665	0.156902981034111	0.997903097063117	12.5743162901308
Dap	23.747901959008	0.263940068344384	0.625417527346708	0.177705791279376	0.673352305797154	0.997903097063117	2.52675386444709
Dap3	301.484393376707	0.138142772159927	0.179249747469786	0.593980636512377	0.440883946333988	0.997903097063117	29.2508917954816
Dapk1	2568.78821549627	-0.0114959503491739	0.102173052306681	0.0126659777635965	0.910392697873769	0.997903097063117	90.1010701545779
Dapk3	88.2713825289065	-0.132348617708151	0.306631997587351	0.186387425965407	0.665940495121555	0.997903097063117	9.95838287752675
Dars1	183.092267689674	0.0489332924025337	0.223022164128948	0.0481494189888778	0.826315290774676	0.997903097063117	18.4601664684899
Daxx	106.541198013102	-0.0159163466609843	0.279239849277929	0.00324977970703344	0.954539747168943	0.997903097063117	11.8906064209275
Dazap1	359.413332049296	-0.0122720248842788	0.171125121446603	0.00515628749510455	0.942755267905195	0.997903097063117	34.0963139120095
Dazap2	196.528647715244	0.165832993316225	0.215837438204018	0.590537646229514	0.442211289540449	0.997903097063117	20.986920332937
Dbi	27.1161889725933	-0.183690664496237	0.578108900090247	0.101079029797976	0.750538578563354	0.997903097063117	3.09155766944114
Dbn1	982.679741869335	0.0380128541119805	0.130403291109344	0.0849814353797171	0.770656896167985	0.997903097063117	66.8549346016647
Dbndd1	49.0084507976154	-0.0102112831006181	0.408179415107525	0.000630850236326808	0.979961854028068	0.997903097063117	5.46967895362663
Dbndd2	358.393881436023	0.41078633920828	0.168405584207976	5.9442138385562	0.014765675501316	0.997903097063117	34.2746730083234
Dbnl	271.342705210079	0.191660644441303	0.186489161006282	1.05613186745354	0.304099077203239	0.997903097063117	27.2592152199762
Dbp	559.655292580868	0.230712755904644	0.145952371101435	2.49859905557224	0.113947620494294	0.997903097063117	45.0059453032105
Dbr1	38.3900734433169	-0.0615805313075421	0.451076233724723	0.018639719463259	0.89140439853354	0.997903097063117	4.36979785969084
Dbt	90.0468270877603	-0.103694897614238	0.301069142397115	0.11862349600834	0.730532240746763	0.997903097063117	9.24494649227111
Dbx1	30.789730298497	-0.318158447420674	0.550328676440419	0.333627828400861	0.563530659551439	0.997903097063117	3.53745541022592
Dcaf1	619.4375147999	0.0653929898190981	0.144881079559439	0.203743320340152	0.651716161587155	0.997903097063117	50.2378121284185
Dcaf10	425.3147721468	0.176242964939163	0.160555508038931	1.20430930484481	0.272462085144484	0.997903097063117	37.4851367419738
Dcaf11	253.303751530844	-0.223849768090363	0.196301291827537	1.30037541123989	0.254144661815256	0.997903097063117	25.0297265160523
Dcaf12	245.507338688982	-0.107092336714878	0.195791862356216	0.299172324650812	0.584401764665019	0.997903097063117	24.8810939357907
Dcaf12l1	20.2016326847816	-0.0470548360373432	0.649443431707094	0.0054848016919351	0.940963083202852	0.997903097063117	2.34839476813318
Dcaf13	258.999611206532	-0.000296820742217716	0.192913156753575	4.53682310705972e-05	0.994625813907047	0.997903097063117	25.5945303210464
Dcaf15	41.9756909827902	0.0490421546145721	0.441299128036311	0.0123700004460403	0.911441492891505	0.997903097063117	4.78596908442331
Dcaf17	146.706758538102	0.141957709901024	0.25516879113196	0.309523123009114	0.577972963612851	0.997903097063117	15.4280618311534
Dcaf4	73.0977300398765	0.4838899192198	0.335567356206247	2.07792615308869	0.149443095134582	0.997903097063117	8.17479191438763
Dcaf5	676.543406005932	0.101430080781149	0.137254202454429	0.546199916696033	0.459874576718381	0.997903097063117	51.4565992865636
Dcaf6	1484.6659247099	0.0514335476995129	0.110766382773912	0.215598702713827	0.642414146064171	0.997903097063117	77.05112960761
Dcaf7	218.775121240518	-0.0505174414111053	0.203694711806924	0.0615093834447435	0.804126009242091	0.997903097063117	22.0273483947681
Dcaf8	666.180123316815	-0.00778122380915476	0.152666728292903	0.0026142759342207	0.959221938232862	0.997903097063117	51.7538644470868
Dcakd	83.1085112241819	-0.265803351991286	0.316818078274057	0.703777509914573	0.401517299875611	0.997903097063117	9.00713436385256
Dcbld2	316.673601621155	0.444799040616459	0.183561990443913	5.86095054755245	0.0154804315990551	0.997903097063117	27.9726516052319
Dcc	19936.8618598095	-0.159170594538619	0.0919535816562019	2.99481798516473	0.083531298873124	0.997903097063117	99.7621878715815
Dcdc2	50.6878685107759	0.108388992624399	0.414249906095869	0.0686608931163768	0.793296588884423	0.997903097063117	5.35077288941736
Dcdc2b	7.15607540192224	0.211659457140376	1.02626763671595	0.0426508758461743	0.836384052667386	0.997903097063117	0.832342449464923
Dcdc2c	130.177489742209	-0.113716097992556	0.259876084336028	0.191618673209888	0.66157281074295	0.997903097063117	12.1878715814507
Dcdc2c.1	21.3610068651418	0.161901765349967	0.605847937182136	0.0714201201176721	0.789280199240437	0.997903097063117	2.43757431629013
Dcdc5	5.22115804815523	-1.06224363065818	1.23478177817342	0.739394521198925	0.389854903609089	0.997903097063117	0.505350772889417
Dchs1	6.14294068303204	-1.38604226574073	1.14862086298398	1.45223978796283	0.22816889936835	0.997903097063117	0.683709869203329
Dchs2	588.724979042238	-0.0218905587286576	0.146827833585733	0.0222437205097705	0.881440568553083	0.997903097063117	42.4791914387634
Dck	51.9749627230737	0.00588725294362959	0.409368618063737	0.000327792420378614	0.985555058441007	0.997903097063117	5.76694411414982
Dclk2	1889.04093740096	-0.00775426306207603	0.108320629136064	0.00514186559846053	0.942835242080373	0.997903097063117	82.2235434007134
Dclk3	570.621042058498	0.00549151389406257	0.14862787997012	0.00138591967900936	0.970303259411479	0.997903097063117	43.7574316290131
Dclre1a	354.193312542742	0.0626314410531944	0.176849107980274	0.125399123182959	0.723250912966649	0.997903097063117	32.5505350772889
Dclre1b	27.7080447406186	0.0599048838674609	0.558875811318148	0.0116674268183985	0.913983108395477	0.997903097063117	3.12128418549346
Dclre1c	98.6694230890609	0.237072211634899	0.293362324849554	0.652536382015345	0.419207313863581	0.997903097063117	10.731272294887
Dcp1a	940.187453936737	0.133137501407923	0.129141463675036	1.06237563784897	0.302673981812412	0.997903097063117	66.0225921521998
Dcp1b	234.029406567428	-0.319661166442115	0.203041387623244	2.47797096919886	0.115451105582365	0.997903097063117	22.9191438763377
Dcp2	196.76432068964	0.0374570156239283	0.219494990079439	0.0291682922634351	0.864391037535273	0.997903097063117	19.7978596908442
Dctd	78.9739992330316	-0.0453723094679135	0.337446706140826	0.0182578368144775	0.892515761636587	0.997903097063117	8.32342449464923
Dctn1	429.291672733302	0.00767477493312776	0.160211609780972	0.00229722254455567	0.961772548736297	0.997903097063117	38.4066587395957
Dctn2	208.05498128632	0.228825108105311	0.209256332659737	1.19545102424512	0.274232771257025	0.997903097063117	21.3733650416171
Dctn3	168.342955337964	-0.0198139702810277	0.228799989396345	0.00752088074321478	0.93089168470434	0.997903097063117	17.8953626634958
Dctn4	236.519981154425	-0.193829515038098	0.203906622081014	0.903851430965609	0.341751095857216	0.997903097063117	23.9892984542212
Dctn5	162.428086786127	0.0249449330186857	0.237225591397345	0.0111106364077784	0.91605285895683	0.997903097063117	16.8252080856124
Dctn6	53.462449012271	-0.260141551578163	0.398820033825843	0.425182147436374	0.514362514467212	0.997903097063117	6.15338882282996
Dctpp1	9.85765212229441	0.0814160005155772	0.935731834481127	0.00768533843445596	0.930142094300982	0.997903097063117	1.12960760998811
Dcun1d1	378.849805572305	0.0289890350187866	0.171938316976165	0.0285805635930387	0.865751122309899	0.997903097063117	34.8692033293698
Dcun1d2	225.381320666922	0.095887606418513	0.211802952055627	0.205083510002083	0.650648497845442	0.997903097063117	22.8596908442331
Dcun1d3	147.222189281863	-0.0194632759057848	0.243753134719386	0.00638975353417237	0.936288210112151	0.997903097063117	15.6361474435196
Dcun1d4	1163.47803910113	-0.126980717363278	0.11764573858249	1.16485373854072	0.28046118747409	0.997903097063117	69.3816884661118
Dcun1d5	389.760239927185	0.0932165045581925	0.163585146433282	0.324851045338171	0.568706825364022	0.997903097063117	36.0285374554102
Dcx	137.192444797186	-0.244205531810464	0.260837033224168	0.876046569381437	0.349286783361601	0.997903097063117	13.4066587395957
Dda1	49.5866955105251	-0.0315878602255002	0.403441967105328	0.00613251614899113	0.937581158067037	0.997903097063117	5.64803804994055
Ddb1	244.869180137509	0.0433413898791055	0.195158831143037	0.0493250472407922	0.824241931091197	0.997903097063117	24.256837098692
Ddb2	30.8967359896504	-0.165774394234405	0.511319838025483	0.105120063015011	0.745769783196332	0.997903097063117	3.5077288941736
Ddc	163.588568184779	-0.415239039473363	0.291906146822268	2.01779249371427	0.155465010896537	0.997903097063117	12.6040428061831
Ddhd1	329.792661849213	-0.022682445171523	0.173683676052877	0.0170561854859415	0.896092271287759	0.997903097063117	31.064209274673
Ddhd2	712.509654650319	0.0971899510782802	0.133239042220193	0.532157397615194	0.465701254364011	0.997903097063117	54.0428061831153
Ddi2	334.247298580718	-0.0146263238632344	0.180838164714306	0.00666646388455661	0.934926299150997	0.997903097063117	31.2128418549346
Ddit3	56.9581155180226	-0.0414684094814204	0.387454476635149	0.0114662206858149	0.914725164351099	0.997903097063117	6.00475624256837
Ddit4	80.8307412045167	0.421256562777489	0.332775533013214	1.59931429398533	0.206000412338102	0.997903097063117	9.12604042806183
Ddn	132.772295102217	-0.107906735364675	0.259943709838182	0.17232551702925	0.678053263242839	0.997903097063117	14.3281807372176
Ddo	100.922570202776	0.468805591028988	0.301185567149874	2.41765835410802	0.119974150504453	0.997903097063117	11.0582639714625
Ddost	92.8284435613556	-0.0196025600673794	0.298033022461576	0.00435284836305172	0.947396837785922	0.997903097063117	10.5826397146254
Ddr1	48.2529314393078	-0.0292452784388171	0.408883984294034	0.00517169501352299	0.942669952238847	0.997903097063117	5.38049940546968
Ddrgk1	416.162071333226	-0.0856379823104459	0.160816691214157	0.28359137931961	0.594356903217071	0.997903097063117	37.3067776456599
Ddt	13.0209702916471	0.00410312513440336	0.767687520174835	6.40172833037411e-05	0.993616129804759	0.997903097063117	1.54577883472057
Ddx1	325.286333456214	0.113263075849015	0.184576095806285	0.376354129225604	0.539560932455927	0.997903097063117	31.0047562425684
Ddx10	418.529793653775	0.0207598282463347	0.159037129128078	0.0170387148910933	0.896145199381256	0.997903097063117	35.8501783590963
Ddx11	24.053499720461	-0.0502493660295188	0.573907615151211	0.00770886879910648	0.930035507413685	0.997903097063117	2.76456599286564
Ddx18	17.6943634257271	0.0210842185089641	0.656941052176159	0.00103104339209636	0.974384436810396	0.997903097063117	2.02140309155767
Ddx19a	170.971926680203	0.129503582120956	0.22699299054042	0.325437758323176	0.568357931388062	0.997903097063117	18.2223543400713
Ddx19b	194.671804875705	0.130888726512133	0.213812203966442	0.374769294473253	0.540416002162933	0.997903097063117	20.332936979786
Ddx20	100.396922357633	0.030126119363447	0.304187489566788	0.0100574278767382	0.920116693639934	0.997903097063117	11.2960760998811
Ddx21	163.651823557546	0.187698179492762	0.231267979026694	0.65856160759796	0.417068209588932	0.997903097063117	17.0035671819263
Ddx23	195.064152613989	-0.0565981737993764	0.221363702112289	0.0653953628280917	0.79816305800249	0.997903097063117	20.1248513674197
Ddx24	653.239462684536	0.249993135980512	0.138329838645706	3.26373213131683	0.0708277541609706	0.997903097063117	52.0808561236623
Ddx25	39.1665667773914	-0.0436761650526074	0.446717238004302	0.00956773301790292	0.922079363488625	0.997903097063117	4.4589774078478
Ddx27	103.355950366387	0.0875053244075074	0.292999137562384	0.0893603981073952	0.764991856998225	0.997903097063117	11.5338882282996
Ddx28	11.4072394244696	0.0736536156230561	0.859830869593853	0.00754018959593594	0.930803250867094	0.997903097063117	1.33769322235434
Ddx3	169.443036369599	-0.00601663657157454	4.56342938834773	1.78287991303705e-06	0.998934628736137	0.99908615465631	15.487514863258
Ddx31	427.90603053356	0.13828883361805	0.160170815238594	0.745494389737566	0.387906493698718	0.997903097063117	38.9714625445898
Ddx39a	124.179788818365	0.238481843756292	0.267383817669326	0.794954683700333	0.372606130211717	0.997903097063117	13.5850178359096
Ddx39b	1584.88635348123	0.0625248532295708	0.123477003699613	0.256354540112611	0.61263576957598	0.997903097063117	82.3127229488704
Ddx41	60.1019947422972	-0.0959992972326107	0.370097662833863	0.0673467004224904	0.795239894042408	0.997903097063117	6.92627824019025
Ddx42	657.806357028375	-0.0546735935949106	0.136921130837571	0.159444405786111	0.689668554648735	0.997903097063117	52.1105826397146
Ddx46	351.862340550321	-0.0353084662591014	0.169738165754689	0.0432743275654559	0.835209584264393	0.997903097063117	33.2639714625446
Ddx47	198.88863884382	-0.00942975918153637	0.217643638910414	0.00197763567506115	0.964529273942439	0.997903097063117	20.2140309155767
Ddx49	50.5156988353643	-0.0132171499789101	0.407780806490854	0.00114494160260392	0.97300714248256	0.997903097063117	5.79667063020214
Ddx5	3141.30026991838	0.111413440261294	0.102550609387266	1.17994679488238	0.277366827324399	0.997903097063117	95.0059453032105
Ddx50	904.040158900233	0.126941667704927	0.132864845850962	0.91235671152775	0.33948988613734	0.997903097063117	63.8525564803805
Ddx51	69.9883130656061	-0.0866888862727329	0.345226641127066	0.063155121000527	0.801576897776967	0.997903097063117	7.9667063020214
Ddx52	74.36669956256	-0.18149745147302	0.33277025330931	0.297604025605146	0.585388394925672	0.997903097063117	8.26397146254459
Ddx55	95.2288947921384	0.229125017709388	0.29415021459074	0.606576880505003	0.436079593974214	0.997903097063117	10.3151010701546
Ddx56	46.267148090324	0.103195361582268	0.422025248064227	0.0599719434857136	0.806540290458416	0.997903097063117	5.410225921522
Ddx59	52.6209846977485	0.105459449919944	0.389755091893957	0.0731813705248108	0.786759805837908	0.997903097063117	5.70749108204518
Ddx6	597.519165154202	-0.025075636808098	0.147290198366016	0.0290694420912629	0.864618797473315	0.997903097063117	48.5434007134364
Deaf1	319.178186041295	-0.0384853389686459	0.180203513320636	0.0456542163931672	0.830805598385066	0.997903097063117	30.7074910820452
Decr1	90.5105544570535	0.0942261778237992	0.30059979913048	0.0982760559971751	0.753908324981695	0.997903097063117	10.0475624256837
Dedd2	26.4917629899514	-0.59713747493505	0.549652675493491	1.17974397897698	0.27740812250382	0.997903097063117	3.15101070154578
Def8	121.488459737529	-0.0460304934473167	0.272490518302972	0.0286734192175331	0.865535291072549	0.997903097063117	13.3174791914388
Degs1	37.931367229858	0.0882312980303975	0.456205115935963	0.0373943410392243	0.846664381004006	0.997903097063117	4.28061831153389
Dek	100.419166388178	-0.0617003586477707	0.286847541493886	0.0462692952779307	0.829687024652158	0.997903097063117	10.6420927467301
Dele1	201.42875975833	-0.0322680424406838	0.211072728044048	0.0233733116653241	0.878490284481965	0.997903097063117	20.9274673008323
Dennd10	212.174359622691	0.109006654192952	0.207464571066832	0.275999823161541	0.599335141807095	0.997903097063117	21.7895362663496
Dennd11	120.26694855814	-0.136448653014257	0.266500179233264	0.262124175723649	0.608664559088315	0.997903097063117	12.9310344827586
Dennd1a	3159.9129665051	-0.0953829053735324	0.097911470259448	0.948908701284324	0.329997233635572	0.997903097063117	93.8763376932224
Dennd1b	593.215382386719	-0.0291173785422636	0.14266745610949	0.0416648920521112	0.838259883238734	0.997903097063117	46.3436385255648
Dennd2a	110.464321863258	-0.307192916786839	0.318676269694062	0.929804449505454	0.334913743906439	0.997903097063117	10.2853745541023
Dennd2b	385.889770776567	-0.282206689052247	0.16777385240751	2.82680896938536	0.0927023901336736	0.997903097063117	33.2639714625446
Dennd2c	91.2807359348546	0.215227804389988	0.305608654530747	0.496588991262911	0.481002736348922	0.997903097063117	8.56123662306778
Dennd3	19.803834742552	0.221645411821216	0.637202361776946	0.120814940638322	0.728152296047139	0.997903097063117	2.19976218787158
Dennd4a	1375.36747692119	-0.0454340207686608	0.111511475960117	0.16600933002772	0.683683072425045	0.997903097063117	74.7919143876338
Dennd4b	92.3353163892151	-0.0197788401201713	0.298900396826621	0.00440726622393228	0.947069525264356	0.997903097063117	10.0178359096314
Dennd4c	467.524354793488	-0.0909795497883495	0.155136011311849	0.343960187076028	0.557552197819897	0.997903097063117	38.5850178359096
Dennd5a	535.108870502679	-0.0599631219749749	0.152040914185002	0.155537580207692	0.693298639621326	0.997903097063117	43.7277051129608
Dennd5b	1316.74606150208	-0.0248086426972079	0.133966880578444	0.0343628850896636	0.852937042833399	0.997903097063117	71.9381688466112
Dennd6a	754.13617391808	-0.136708491181752	0.130558423334774	1.09631877374435	0.295075401307925	0.997903097063117	55.3507728894174
Dennd6b	206.055912081603	-0.0171137882607169	0.210841825557563	0.00661771306206305	0.935164146386605	0.997903097063117	21.4030915576694
Denr	189.953927825614	-0.0135935082319518	0.216311508075424	0.00395017077822502	0.949885644454031	0.997903097063117	19.4708680142687
Depdc5	229.097401315503	0.047968781504559	0.202782646360136	0.0559696397148741	0.812983386322731	0.997903097063117	21.6706302021403
Depp1	5.65296324134351	0.848742872598792	1.19054765517137	0.509170271311536	0.475498260029678	0.997903097063117	0.683709869203329
Deptor	504.193069037577	-0.174230616921443	0.179844719969681	0.938723600736225	0.332606315194578	0.997903097063117	37.0392390011891
Dera	31.8101216934	-0.146151319763434	0.500801139455453	0.0852250386141655	0.770337639290848	0.997903097063117	3.35909631391201
Derl1	116.384417005764	0.023227873733966	0.272475307532996	0.00732482804655632	0.931796156603003	0.997903097063117	12.5743162901308
Derl2	69.88403514689	0.0137906140296797	0.345439927097903	0.00161343526519175	0.967959516411004	0.997903097063117	7.99643281807372
Derl3	6.8219341490207	-1.07820269416428	1.08054784941882	0.992502463300404	0.319131518814518	0.997903097063117	0.802615933412604
Desi1	268.26908959912	0.227024182463425	0.204436015970754	1.23388812739827	0.266652220297385	0.997903097063117	25.8026159334126
Desi2	738.379572540845	0.0452521539610443	0.138757368804208	0.106418731126496	0.744258788662187	0.997903097063117	54.9048751486326
Det1	35.5692521310142	0.558510406822308	0.470884646768489	1.40703582026065	0.235549087827279	0.997903097063117	4.13198573127229
Dffa	87.2001458201041	0.0650755503740551	0.315011242022	0.0426975311582076	0.836295854028425	0.997903097063117	9.66111771700357
Dffb	104.068071145598	-0.0313549542725607	0.284853168768952	0.0121649628136034	0.912175509537463	0.997903097063117	11.474435196195
Dgat1	335.970903428662	0.0560808613423607	0.171702963784717	0.106681682728095	0.743954089161287	0.997903097063117	32.3127229488704
Dgat2	192.375308760165	-0.0856613779853168	0.215123259451269	0.158562123723627	0.690483799078643	0.997903097063117	20.3923900118906
Dgcr2	241.491392606128	-0.105356961321468	0.197834366012322	0.28360567401166	0.594347610338829	0.997903097063117	24.1379310344828
Dgcr6	68.9038376824322	0.14131503054549	0.341990076230064	0.170725226101261	0.679468079011358	0.997903097063117	7.90725326991677
Dgcr8	163.650459653499	0.0464422495009683	0.23393728708146	0.0394967217471489	0.842467836722074	0.997903097063117	17.7170035671819
Dgka	332.508955571621	-0.137102618804134	0.176060012943975	0.60636878429731	0.436158312083858	0.997903097063117	31.3614744351962
Dgkb	31255.5521578125	-0.097621246994109	0.0862000995314612	1.28229994938248	0.257471836240068	0.997903097063117	99.9702734839477
Dgkd	630.331419201663	0.0357199429684681	0.13875524009406	0.0662658149907642	0.79685342788477	0.997903097063117	49.2271105826397
Dgke	260.310823748464	-0.0748237402008597	0.191354718034807	0.152931650784161	0.695749363995139	0.997903097063117	25.5350772889417
Dgkg	786.391465540112	-0.105979043814321	0.168726661770605	0.394791651836691	0.529791398366176	0.997903097063117	51.1890606420927
Dgkh	2016.80624745073	-0.147548535428502	0.105841218634624	1.94280183504668	0.163364637909098	0.997903097063117	82.6099881093936
Dgki	6912.29497212095	-0.108567761549198	0.109080809451069	0.990488220709288	0.31962307836118	0.997903097063117	96.6706302021403
Dgkq	93.4071102322799	-0.021315556285638	0.300954050739852	0.00504790487351059	0.943359068638312	0.997903097063117	10.5231866825208
Dgkz	866.054439336076	-0.125336822020432	0.126425542459124	0.982813095910608	0.321505283550449	0.997903097063117	58.1450653983353
Dglucy	11.2978494456698	0.471486014835205	0.847943223821046	0.308145118554521	0.578820651361244	0.997903097063117	1.24851367419738
Dguok	516.864636513674	0.115426459809838	0.157323169777723	0.53804673899851	0.463243350286198	0.997903097063117	44.7681331747919
Dhcr24	99.3714313336719	-0.0588584155324363	0.296418907904671	0.0395404430680628	0.842381812386393	0.997903097063117	10.4340071343639
Dhcr7	30.2838070913171	-0.0330157477444082	0.51064611241849	0.00423889687637669	0.948088957315994	0.997903097063117	3.41854934601665
Dhdds	496.714517073257	-0.0374937512464433	0.149860360981727	0.0626093525752225	0.802418294553531	0.997903097063117	42.538644470868
Dhdh	135.944104016309	-0.151112207897509	0.26039735754059	0.336662918534977	0.561761811388858	0.997903097063117	13.9714625445898
Dhfr	27.1846820642373	-0.23129975908554	0.5337654922831	0.187783761455034	0.664767610188038	0.997903097063117	3.09155766944114
Dhodh	89.5590698615172	-0.0837639861163917	0.303492746533921	0.0761773113834892	0.78254624155077	0.997903097063117	10.1961950059453
Dhps	46.0252801861504	0.459863615344418	0.422540865844962	1.183981292406	0.276546971451772	0.997903097063117	5.29131985731272
Dhrs1	268.264149901393	-0.121864852933034	0.19472423766193	0.39162851306606	0.531444626007072	0.997903097063117	26.7835909631391
Dhrs3	38.7865653447182	0.234319068771896	0.513852021081631	0.208669773464276	0.647812025616825	0.997903097063117	4.01307966706302
Dhrs7	316.018301510454	0.0054371810281273	0.1757243837896	0.000963866908023192	0.975232690343472	0.997903097063117	29.5481569560048
Dhrs7b	213.8843615945	-0.0895177054844314	0.20614433154166	0.188593700180625	0.664089654910608	0.997903097063117	21.6111771700357
Dhrsx	411.313182397024	0.117054102636333	0.162273992577519	0.520168433299659	0.470769841988792	0.997903097063117	37.1581450653983
Dhtkd1	87.5362936033236	-0.315038001116698	0.306600514428042	1.0556704117552	0.304204744947399	0.997903097063117	9.42330558858502
Dhx15	609.493149333565	-0.0234004858805171	0.139657856265293	0.0280765404462002	0.866929002914887	0.997903097063117	49.7027348394768
Dhx16	245.222981075057	0.102223338172343	0.197106395297866	0.268903936298088	0.604067970405293	0.997903097063117	25.2378121284186
Dhx29	150.894374989668	0.0947570154042891	0.254319401893343	0.139237208806279	0.709040510476374	0.997903097063117	15.4577883472057
Dhx30	473.252128359333	-0.0489240212424915	0.152151881681134	0.103402702549211	0.747783849050512	0.997903097063117	42.1521997621879
Dhx32	568.70419444049	0.0322148564914121	0.15319300326782	0.0443183494685258	0.83326243850763	0.997903097063117	46.6706302021403
Dhx33	56.2984978286214	0.0362693080069716	0.388205373935472	0.00878295028574883	0.925333651203216	0.997903097063117	6.51010701545779
Dhx34	15.8572245071771	0.12110411986918	0.714288467315763	0.0288052562328538	0.865229469108219	0.997903097063117	1.84304399524376
Dhx35	334.89276342113	-0.0505144908695065	0.177201834352866	0.0813551154145671	0.77546933113935	0.997903097063117	31.4209274673008
Dhx36	1388.21592248649	-0.0683648697925849	0.124101634862517	0.303447046658462	0.581729458627416	0.997903097063117	76.4863258026159
Dhx37	65.3749718913567	0.415621054593372	0.351207015657583	1.40053805904053	0.236633502806535	0.997903097063117	6.33174791914388
Dhx38	46.5881758456409	0.0598613913850646	0.422920355920026	0.0201087410979603	0.887233803183012	0.997903097063117	5.17241379310345
Dhx40	716.778299397735	0.000749702219995224	0.13391164031243	4.90038991785013e-05	0.994414631475287	0.997903097063117	50.8620689655172
Dhx57	546.011699837834	-0.1980432589244	0.146495726746062	1.8266993140081	0.176517904048668	0.997903097063117	44.4708680142687
Dhx58	10.7139066424609	0.102343871304435	0.838948916666802	0.0148764579022078	0.902923501360532	0.997903097063117	1.24851367419738
Dhx8	178.856999855347	0.104631533361869	0.222856545580464	0.220528561320307	0.638637475983829	0.997903097063117	18.6979785969084
Dhx9	345.903837410743	0.0871155003401	0.175202620170682	0.247166923876073	0.619077035960283	0.997903097063117	32.5802615933413
Diablo	21.8799704019548	-0.814215553635404	0.600947943345611	1.83312096389934	0.175759357165954	0.997903097063117	2.55648038049941
Diaph1	372.677115064856	-0.0387574257701802	0.178979375607837	0.0469772509736615	0.828409133450434	0.997903097063117	33.3828775267539
Diaph3	15.53206087469	0.0582779137832639	0.713662717918576	0.00680283918358882	0.934265557937701	0.997903097063117	1.63495838287753
Dicer1	271.407602951263	-0.219967067101619	0.190118172358002	1.33869897086988	0.247263537674907	0.997903097063117	25.5945303210464
Dido1	602.513841055705	-0.00253818717391447	0.139931717753867	0.000329544394347181	0.98551651169245	0.997903097063117	48.9298454221165
Dimt1	237.001763026057	0.339553200425778	0.197403456167227	2.95717837283615	0.0854970202964433	0.997903097063117	24.1676575505351
Dip2a	117.25276165924	-0.357702091353866	0.273416227146083	1.7111171132624	0.190840494899669	0.997903097063117	12.217598097503
Dip2b	630.178409904198	0.016748985033371	0.140951223235651	0.014125223706138	0.905394524392774	0.997903097063117	48.3947681331748
Dip2c	4962.43721230174	-0.111390990373996	0.0946345329171989	1.38513529436116	0.239228352950255	0.997903097063117	97.8002378121284
Dipk1a	319.563955822856	-0.042844259660928	0.177003549293485	0.058617988465393	0.808693751488813	0.997903097063117	29.0725326991677
Dipk1b	154.576333963672	0.327670193088401	0.250371433787922	1.71047887940885	0.190923250134818	0.997903097063117	16.4387633769322
Dipk2a	39.5559471428323	0.537421048748848	0.465353557290215	1.33468153018134	0.247974073294616	0.997903097063117	4.01307966706302
Diras1	40.4937611065216	0.232449066163836	0.445344069254292	0.272375461581653	0.601742725646298	0.997903097063117	4.60760998810939
Diras2	313.760222395985	-0.257793182025885	0.192019228317052	1.80151411449528	0.179529553551945	0.997903097063117	28.7752675386445
Dis3	132.013106061096	-0.110451387226261	0.25653053204631	0.185394342946431	0.666777834126287	0.997903097063117	13.6741973840666
Dis3l	152.326707729647	-0.178505479282995	0.243299223931288	0.538182335424885	0.463187003278016	0.997903097063117	16.141498216409
Dis3l2	1204.85533764628	-0.0244300863992969	0.11700810873147	0.0436125366427902	0.834576151553392	0.997903097063117	70.0059453032105
Disc1	8.82853565186238	-0.534408534100642	0.939492625166993	0.323132028977163	0.569731461934717	0.997903097063117	1.04042806183115
Disp1	401.83818620492	-0.19387078468137	0.16379100959738	1.40071421980469	0.236604023583253	0.997903097063117	34.1557669441141
Disp2	285.384236238446	-0.0630602402724494	0.193686106396457	0.106173891823602	0.744542874922271	0.997903097063117	27.0808561236623
Disp3	84.6751531837888	-0.12156257385808	0.325690919333381	0.13961616812913	0.70866289160076	0.997903097063117	9.00713436385256
Dixdc1	1200.32398660587	-0.0748863612116824	0.12199804413901	0.376837118499786	0.539300836711814	0.997903097063117	68.9952437574316
Dkk2	5.64625007271683	-2.31528241844181	1.34940908345752	2.96233126594712	0.0852249814147346	0.997903097063117	0.44589774078478
Dkk3	23.5477901627526	0.169417157747928	0.609300410748161	0.0778277035651591	0.780263112423168	0.997903097063117	2.61593341260404
Dlat	391.273513003785	0.016459529573611	0.164366676619392	0.0100279533779641	0.92023344201035	0.997903097063117	35.2853745541023
Dlc1	242.791006548958	0.189497498896976	0.219814752802197	0.743987939563894	0.388386385977127	0.997903097063117	20.3923900118906
Dld	392.888931774333	0.199696450900898	0.163878777431307	1.48517088569375	0.222967238482103	0.997903097063117	36.3555291319857
Dlg1	3539.79341327955	-0.052713848949557	0.097316487875523	0.293389520251495	0.588056588786133	0.997903097063117	93.192627824019
Dlg2	55706.0131639958	-0.0859558476870993	0.0844501169749756	1.03583017241282	0.308793250447917	0.997903097063117	100
Dlg4	411.684191993432	-0.0436004387428733	0.164669820565944	0.0701613873714848	0.791101945187558	0.997903097063117	36.8906064209275
Dlg5	153.892498683127	-0.156165570863887	0.238540616210546	0.428648777132295	0.512652718589547	0.997903097063117	16.141498216409
Dlgap1	2466.1273652525	-0.0697585586627678	0.10972090625381	0.404231668128219	0.524911899463851	0.997903097063117	80.6183115338882
Dlgap2	9656.80328860461	-0.0876125673394157	0.0917832368055034	0.911089898243866	0.339825401952108	0.997903097063117	99.346016646849
Dlgap3	2078.76024916581	-0.167539538439905	0.106478245761162	2.47507211721096	0.11566413781508	0.997903097063117	82.9964328180737
Dlgap4	1155.11928169717	-0.161910281624349	0.132610990153262	1.49071403040448	0.222105707045999	0.997903097063117	69.2627824019025
Dlgap5	13.4062354255792	-0.393336180984578	0.769301693479072	0.261551676373628	0.609056130955547	0.997903097063117	1.57550535077289
Dlk2	276.264085065139	-0.110277011933023	0.1870974237877	0.347470306020305	0.55554863345894	0.997903097063117	27.05112960761
Dll1	28.6056127650273	0.269784262166932	0.533285079374123	0.256490957277144	0.612541228765578	0.997903097063117	3.26991676575505
Dlst	361.175408098459	-0.0769309017044203	0.171523174418414	0.201226488525478	0.653732675883969	0.997903097063117	34.2152199762188
Dlx1	8.66275100067572	0.151902693082768	0.932834734677843	0.0265671729355823	0.870522847474584	0.997903097063117	0.921521997621879
Dlx5	96.7124617630006	0.202471811318561	0.292875502784501	0.478181204402087	0.489247313310292	0.997903097063117	10.5231866825208
Dlx6	75.9870002074808	0.117889451668451	0.327805038415943	0.129285941701916	0.719173550742146	0.997903097063117	8.56123662306778
Dmac1	189.971674829212	0.408752243681918	0.227403812604299	3.22532001394276	0.0725076234319369	0.997903097063117	19.9762187871581
Dmac2	168.154574992462	0.296255790240329	0.236011188118192	1.57405139213066	0.209619627505995	0.997903097063117	17.8061831153389
Dmac2l	79.5121880654512	-0.229525786256004	0.322659977957407	0.505852245557463	0.476939920978672	0.997903097063117	8.68014268727705
Dmap1	81.0520488406461	0.101155364954329	0.329517951694343	0.0942044143875123	0.758898650781543	0.997903097063117	9.15576694411415
Dmc1	100.261060371018	-0.0360436193345683	0.316195234613844	0.0132646406854278	0.908308615890098	0.997903097063117	10.5231866825208
Dmd	4453.78926347107	-0.0860085106073987	0.106474289479625	0.652433325800686	0.419244043256446	0.997903097063117	94.6195005945303
Dmgdh	7.77240366622945	-0.168791865466828	1.00049225327522	0.0284536343004334	0.866046737753585	0.997903097063117	0.653983353151011
Dmkn	16.4178296926341	-0.600522123476923	0.703900169377253	0.727504414178501	0.393693302920137	0.997903097063117	1.84304399524376
Dmrtc1a	37.325286640743	0.128152641726813	0.459934699478448	0.0776195022361001	0.780549688371284	0.997903097063117	4.34007134363853
Dmtf1	622.255755358064	0.0183529046527885	0.139380350637943	0.0173623642861642	0.895169123366418	0.997903097063117	48.1866825208086
Dmtn	683.926223836228	-0.014776358974029	0.143860762293558	0.0106379305838118	0.917851585775436	0.997903097063117	53.7752675386445
Dmwd	54.7768113203113	0.251840404144063	0.386494443630442	0.424712574938845	0.514594878564285	0.997903097063117	6.39120095124851
Dmxl1	2259.3901890237	-0.0161670201684949	0.103144932774015	0.0245681192456217	0.875448022335188	0.997903097063117	89.6254458977408
Dmxl2	2170.24678201642	-0.0652290540889531	0.104163110621039	0.392168370569024	0.531161810767727	0.997903097063117	88.0796670630202
Dna2	351.416026592328	-0.140762137743956	0.176675833765828	0.635029509484447	0.425516436107752	0.997903097063117	32.7586206896552
Dnaaf1	121.71564494786	0.516226748568227	0.276555571142835	3.47640898881645	0.0622496878510396	0.997903097063117	13.1688466111772
Dnaaf11	106.012564545365	-0.206322834702642	0.289552403875235	0.508115693545861	0.475955697578409	0.997903097063117	11.1771700356718
Dnaaf2	43.0762985984868	-0.435161346671648	0.444380848368393	0.95751116997868	0.327814734293716	0.997903097063117	4.57788347205707
Dnaaf4	24.7809748940201	-0.176051805203528	0.563046553355226	0.0977351037283434	0.754564715670421	0.997903097063117	2.88347205707491
Dnaaf5	115.640473204989	-0.0279601419472254	0.271419988658875	0.0106698249553148	0.917728967014923	0.997903097063117	12.3067776456599
Dnaaf8	27.3327982920181	-0.304036255434299	0.576699837780589	0.277481693400642	0.598356574601455	0.997903097063117	3.12128418549346
Dnaaf9	1626.97698335133	-0.107946606606296	0.10781185648669	1.00235700980314	0.316740851835725	0.997903097063117	80.2615933412604
Dnah11	38.7396888907684	-0.525794946387657	0.451286199135771	1.3567937890776	0.244093919701097	0.997903097063117	4.07253269916766
Dnah12	26.5738878180284	0.00260385097884718	0.549262699109989	3.95405178004182e-05	0.994982835096439	0.997903097063117	2.85374554102259
Dnah2	235.551788295612	-0.146050417821358	0.210108878389971	0.48342487428436	0.486875071210671	0.997903097063117	22.1165279429251
Dnah5	8.08799121706092	-1.22218461423192	0.992611451567333	1.51247659806657	0.218761568085656	0.997903097063117	0.802615933412604
Dnah7	5.88895367828394	-0.21964440618579	1.20435467760015	0.0333594251414304	0.855076081134618	0.997903097063117	0.683709869203329
Dnah8	15.4336108459364	0.189722746971425	0.7036564128058	0.0726772846193349	0.787477811376733	0.997903097063117	1.66468489892985
Dnah9	77.9271883169479	-0.0824176430224594	0.335447381667988	0.0604519608428191	0.805783018819207	0.997903097063117	7.19381688466112
Dnai1	27.0258808628606	-0.801717347155929	0.541828035777833	2.1873277137135	0.139150551049819	0.997903097063117	2.58620689655172
Dnai3	22.0201323379404	-0.27556496632136	0.606403054020456	0.206356678828442	0.649638113166308	0.997903097063117	2.40784780023781
Dnai4	545.193193670222	-0.157011912416557	0.145512009402329	1.16393393857975	0.280651167793162	0.997903097063117	43.1034482758621
Dnai7	219.311040315878	0.112633212241288	0.20658135709339	0.297195274465309	0.585646097842401	0.997903097063117	21.1950059453032
Dnaja1	411.094163999214	0.321678242384314	0.162206138820138	3.93165698784556	0.0473852333573029	0.997903097063117	36.2068965517241
Dnaja2	502.73702942661	0.0370595107186017	0.16088439901798	0.0531050210435495	0.81774578959469	0.997903097063117	43.6087990487515
Dnaja3	331.190533570694	0.206631493135593	0.177919530364417	1.34796843566114	0.245633591827657	0.997903097063117	31.9560047562426
Dnaja4	191.782646293668	0.209086654483726	0.229104299476621	0.831988510034037	0.361698160164776	0.997903097063117	20.3032104637337
Dnajb1	15.2854503818134	0.141285139732926	0.715232015030726	0.0390058841225098	0.843437006224773	0.997903097063117	1.81331747919144
Dnajb11	198.370818471485	0.195769847151597	0.217277639550466	0.811499855248861	0.367677189283114	0.997903097063117	20.5410225921522
Dnajb12	62.1915071616828	0.141693473201941	0.360620195804091	0.154379581230053	0.694384721183098	0.997903097063117	7.04518430439952
Dnajb13	31.4702752957581	0.294134866188406	0.532688333008903	0.30574788445464	0.580301250887166	0.997903097063117	3.59690844233056
Dnajb14	180.067310253856	-0.112367966838061	0.221764087666307	0.256768842532352	0.612348744388367	0.997903097063117	18.7574316290131
Dnajb2	107.468977951071	-0.144703690475343	0.282636421631155	0.262062749237934	0.608706547047835	0.997903097063117	11.6230677764566
Dnajb3	12.1749634466728	-0.135441893100853	0.844134979682342	0.0259153101768135	0.872107318701965	0.997903097063117	1.39714625445898
Dnajb4	300.522252739184	0.0957114052729921	0.186976364023044	0.261993343622052	0.608753996600509	0.997903097063117	29.4292508917955
Dnajb5	150.949811215439	-0.201969885176962	0.244250537985542	0.684007032447191	0.408210322452283	0.997903097063117	15.8145065398335
Dnajb6	452.846034315999	-0.128545317297617	0.157478968434527	0.666416230255095	0.414303869505323	0.997903097063117	40.1307966706302
Dnajb7	8.93926885339146	0.525073241439533	0.946074179350986	0.307417634897309	0.579269167789773	0.997903097063117	1.04042806183115
Dnajb9	43.0291654545739	-0.205313596067306	0.456941467908467	0.201760654505122	0.653303434061982	0.997903097063117	4.90487514863258
Dnajc1	925.706224021895	-0.0574495510774958	0.124052439072908	0.214466428973978	0.643288960800227	0.997903097063117	60.6718192627824
Dnajc10	350.652365350655	0.00611083612720066	0.170200774195261	0.00129902067338605	0.971248925848008	0.997903097063117	31.7776456599287
Dnajc11	233.871027359722	-0.23148612412501	0.201130436993563	1.32464155886537	0.249760731850662	0.997903097063117	23.3947681331748
Dnajc12	70.3092363254536	0.146181627522732	0.35380089919184	0.170713228379611	0.679478715454443	0.997903097063117	7.69916765755054
Dnajc13	845.851579190658	-0.00831756614769588	0.127060815847937	0.00429140430060215	0.947768891352667	0.997903097063117	59.423305588585
Dnajc14	138.227153113279	-0.137764311475083	0.249516775318409	0.304873261118125	0.58084333039964	0.997903097063117	15.2199762187872
Dnajc15	540.071473029045	-0.0351457205491185	0.146435848630078	0.0576075786954036	0.810318016912446	0.997903097063117	45.0951248513674
Dnajc16	213.491675712354	-0.0525758880308785	0.207201528342539	0.0643968440198108	0.799676857482686	0.997903097063117	21.551724137931
Dnajc17	231.825185067779	0.0663618251714304	0.203554752238605	0.106310246026425	0.74438461892149	0.997903097063117	22.4435196195006
Dnajc18	925.830956070985	0.0604923855975299	0.127194811321006	0.226137738887402	0.63440254380448	0.997903097063117	63.7336504161712
Dnajc19	221.051512122716	-0.0171708787702602	0.207071562032928	0.00696603840489018	0.933483558210246	0.997903097063117	22.94887039239
Dnajc2	435.17802313354	0.0514332430643754	0.155816874349454	0.108968365364682	0.741321707611737	0.997903097063117	38.1093935790725
Dnajc21	49.1860759822454	-0.111107116496757	0.400345002653514	0.0770216944837685	0.781374842174001	0.997903097063117	5.55885850178359
Dnajc24	224.361855842005	-0.058034406097074	0.201563236988032	0.0829037916195148	0.773400180347615	0.997903097063117	22.6516052318668
Dnajc25	40.135918141072	0.604890351930283	0.45169339954881	1.79220246903223	0.180658044180093	0.997903097063117	4.72651605231867
Dnajc27	58.9223335200958	-0.050111135738443	0.368435110836629	0.0185225884520861	0.891744032656449	0.997903097063117	6.62901307966706
Dnajc28	13.6843957138167	-0.348808585501183	0.748234283787462	0.2174031208725	0.641025773868088	0.997903097063117	1.63495838287753
Dnajc3	68.8506133861586	-0.0180143873828989	0.342583431635817	0.00278339681000972	0.95792479966624	0.997903097063117	7.60998810939358
Dnajc30	12.3470186271541	-0.19159657744844	0.821303456560075	0.0544458436997637	0.815500248476567	0.997903097063117	1.45659928656361
Dnajc4	20.624189940716	0.166880230378797	0.622370184542502	0.0719254339058786	0.788553706530206	0.997903097063117	2.46730083234245
Dnajc5	811.140260108351	0.081458057968563	0.130237933357787	0.39109027475034	0.531726863181936	0.997903097063117	59.0071343638526
Dnajc5b	16.9579106317535	-0.239350141795436	0.696078415260935	0.118217098668946	0.730976292286827	0.997903097063117	1.63495838287753
Dnajc6	1141.44295505532	0.0752114441525639	0.117045922563684	0.412843692265952	0.520529676966085	0.997903097063117	67.7170035671819
Dnajc7	381.499628109433	-0.0414403529684121	0.165590415130857	0.0626648498962368	0.80233255824176	0.997903097063117	34.8097502972652
Dnajc8	178.821985776353	0.0203806368240482	0.229908674328594	0.00799603747434219	0.928747680301407	0.997903097063117	18.8168846611177
Dnajc9	67.5044959192339	0.266405131320823	0.344912191383311	0.596613314441825	0.439873125308618	0.997903097063117	7.66944114149822
Dnal1	352.832126267386	-0.0608407045705637	0.171417005228536	0.125975135908789	0.7226422113751	0.997903097063117	33.115338882283
Dnal4	112.256961632375	0.205077500371636	0.281560885559219	0.530008346211766	0.466603350584542	0.997903097063117	12.3365041617122
Dnase1l1	70.2510847226146	0.110459890228677	0.34745686602447	0.101127959078056	0.750480215044701	0.997903097063117	7.75862068965517
Dnase1l2	24.6948729200456	-0.548234912776607	0.579465590224442	0.894995537805794	0.344127145193888	0.997903097063117	2.91319857312723
Dner	110.928886134002	-0.830562517934098	0.311523220982507	7.07002523833896	0.00783841513689142	0.997903097063117	8.68014268727705
Dnhd1	163.06361675536	-0.125248138906306	0.231930218280721	0.291678974588116	0.58914660747126	0.997903097063117	16.5873959571938
Dnlz	182.946778366276	0.289460561160467	0.221032725496443	1.71402731947196	0.190463679040862	0.997903097063117	19.3519619500595
Dnm1	1644.08826777762	-0.0559267171238607	0.122863923296263	0.207282788593645	0.648905513829701	0.997903097063117	81.6290130796671
Dnm1l	915.877217454954	-0.0325121278389962	0.123522091650167	0.069280218901838	0.792387677077888	0.997903097063117	63.7633769322236
Dnm2	473.13856939102	-0.0626602127711895	0.157902881597124	0.157578062461106	0.691396195238412	0.997903097063117	41.3495838287753
Dnm3	2016.97675006461	-0.0982590116831895	0.105178332865709	0.872661468252197	0.350219554004917	0.997903097063117	81.2722948870392
Dnmbp	449.00270879818	-0.0670194352234777	0.166878418225963	0.161426407555503	0.6878466392828	0.997903097063117	37.5743162901308
Dnmt1	73.082809998913	-0.121440789794473	0.332633406698966	0.133281510024169	0.715053628436692	0.997903097063117	8.08561236623068
Dnmt3a	1204.38005835	-0.0984703791897723	0.12065836567116	0.66591693774582	0.414478780645489	0.997903097063117	70.332936979786
Dnpep	275.835971431932	0.0234283901942788	0.187208540564527	0.0156629060804931	0.900403586948682	0.997903097063117	27.2889417360285
Dnph1	14.6287091966612	0.179364826737871	0.758255980642857	0.0559360762158896	0.813038431104539	0.997903097063117	1.72413793103448
Dnttip1	506.606439673252	-0.0220045247156097	0.148692565171935	0.0219116104082104	0.882322479208467	0.997903097063117	44.2033293697979
Dnttip2	71.1316034305199	-0.0814061623942815	0.343200945039588	0.0563643734650014	0.812337318855596	0.997903097063117	7.87752675386445
Doc2b	93.8856484528784	0.111088040611136	0.31100441695501	0.128035143457808	0.720478031740616	0.997903097063117	10.1961950059453
Doc2g	8.37475674496884	-0.915313051233381	0.96533313746996	0.896778293186486	0.343647040498704	0.997903097063117	0.951248513674197
Dock1	129.737207395501	-0.12847117858846	0.276925566572418	0.215454181326095	0.642525650191737	0.997903097063117	12.0689655172414
Dock10	1068.4213923821	-0.105793651332051	0.142346591691442	0.552572713208711	0.457268386232964	0.997903097063117	56.8370986920333
Dock11	197.126468909733	-0.228379796538886	0.213965388875499	1.13881515422347	0.285902830649457	0.997903097063117	15.9928656361474
Dock3	7084.76713690094	-0.0873579351340715	0.0890904721429337	0.961365375448771	0.326843112019425	0.997903097063117	99.1676575505351
Dock4	3647.64178219962	-0.0971840633134032	0.0965579522038258	1.01290387011318	0.314208165312811	0.997903097063117	93.4007134363852
Dock5	6.8368099179857	-0.0480474878680817	1.11298172857037	0.00204665017035666	0.963916076934065	0.997903097063117	0.743162901307967
Dock6	7.63391309737488	0.588574748450492	1.00652816435852	0.342486840339809	0.558397275813987	0.997903097063117	0.862068965517241
Dock7	706.255916330105	-0.052635386978252	0.144552221031153	0.13260395644722	0.715747299606121	0.997903097063117	51.8430439952438
Dock9	407.345012084354	-0.0626450717664984	0.161988352768595	0.149588337780578	0.69892906821304	0.997903097063117	34.8692033293698
Dohh	51.9726197624061	-0.123078966927819	0.390758579152733	0.0992053617727215	0.752785322814501	0.997903097063117	5.94530321046373
Dok2	54.8948767617134	-0.357195776699651	0.381183868029077	0.877965982477157	0.348759386191241	0.997903097063117	6.03448275862069
Dok3	43.6639771623631	0.0172600205298312	0.433211253725325	0.00163495909240297	0.967746624145791	0.997903097063117	4.9346016646849
Dok4	48.1284367016824	-0.365729277882133	0.406857903489903	0.807347102822639	0.368905744725972	0.997903097063117	5.35077288941736
Dok5	82.4432350579473	-0.229914496314186	0.32922923379285	0.487349318031065	0.485112101560106	0.997903097063117	8.17479191438763
Dok6	4946.72260139616	-0.0497916518064913	0.099650145793305	0.249666546762008	0.617309970026712	0.997903097063117	97.5921521997622
Dolk	9.71564769253566	-0.167138504345373	0.879280500937173	0.0361381970896915	0.849230384487006	0.997903097063117	1.12960760998811
Dolpp1	40.4263822477463	0.263924340481708	0.447828076336693	0.346968363709266	0.55583430319717	0.997903097063117	4.69678953626635
Donson	89.1812337617468	0.454035876006937	0.304127946130246	2.22784583004707	0.135542706870653	0.997903097063117	9.80975029726516
Dop1a	1016.07090246553	-0.00349141480952849	0.125085401185243	0.000781180244203483	0.977702347313057	0.997903097063117	66.9441141498216
Dop1b	598.549388803061	0.0306045014053329	0.152259918030422	0.0405520786037883	0.84040499697368	0.997903097063117	47.205707491082
Dot1l	502.506882148709	-0.0638234656641259	0.149608762079784	0.181985937863452	0.66967208276363	0.997903097063117	43.192627824019
Dpagt1	587.789195988912	0.0806052333064629	0.142717958864257	0.318900910085183	0.572268907535256	0.997903097063117	49.6730083234245
Dpcd	176.491969321184	-0.0348275246799176	0.225140492575774	0.0239674848766853	0.876967673079895	0.997903097063117	18.6087990487515
Dpf1	926.589596223928	0.202850252908557	0.12780626343702	2.51850335081203	0.112517329221057	0.997903097063117	64.0011890606421
Dpf2	140.758325374639	0.16458547377842	0.248426090799357	0.438890930961627	0.507658242024825	0.997903097063117	15.1605231866825
Dph1	396.98429791874	-0.0974991106018493	0.165439685300877	0.347413539824835	0.555580926778462	0.997903097063117	36.3555291319857
Dph2	12.6942787185685	0.7007377972521	0.802399724508177	0.764110808890162	0.382045109386284	0.997903097063117	1.54577883472057
Dph5	71.5396726386225	0.215192548231142	0.345289183690306	0.388327053483213	0.533180086744562	0.997903097063117	7.72889417360285
Dph6	884.038876309293	-0.107155536052356	0.128127846686973	0.6992707585513	0.403028838468384	0.997903097063117	59.1854934601665
Dph7	431.190001399576	0.0660702447654302	0.163169121556426	0.16412926082851	0.685382913736699	0.997903097063117	38.8228299643282
Dpm1	751.021218958914	0.0941774322220074	0.132212121631541	0.507264939967534	0.476325245626682	0.997903097063117	57.461355529132
Dpm3	18.1830265762956	-0.332937616652114	0.671493102719793	0.245453374077439	0.620294849648935	0.997903097063117	2.14030915576694
Dpp10	3450.60240693235	-0.087670515742501	0.238558708959241	0.135030021101073	0.71327270703095	0.997903097063117	80.4994054696789
Dpp3	153.264629133825	-0.0277577858653844	0.240243535960083	0.0133906932968699	0.907875910798401	0.997903097063117	16.3198573127229
Dpp6	10449.017227334	-0.187071891351161	0.0966304405000201	3.74563072101559	0.0529457416790308	0.997903097063117	99.6730083234245
Dpp7	428.631842661592	0.27697775218806	0.160421554580373	2.978815590147	0.0843609854422009	0.997903097063117	38.2877526753864
Dpp8	451.947864920985	-0.186618003007886	0.153844745372929	1.47111764779095	0.225169436829432	0.997903097063117	37.9904875148633
Dpp9	184.705282691316	-0.100870996503694	0.219036135855995	0.212078680363454	0.645143011488675	0.997903097063117	19.3222354340071
Dpy19l1	120.782702823426	-0.294804366308583	0.300650577825449	0.959941135860404	0.327201709012696	0.997903097063117	11.8014268727705
Dpy19l3	1120.32650225036	-0.0376662048474766	0.154496062685456	0.059541362377459	0.807222309729678	0.997903097063117	64.922711058264
Dpy19l4	201.657553095989	0.0589863574867965	0.211377466412405	0.0778650352964618	0.780211771355644	0.997903097063117	20.0653983353151
Dpy30	13.0453076473374	0.695035001716058	0.80363221003451	0.744854675524927	0.388110176559689	0.997903097063117	1.54577883472057
Dpyd	873.422325903781	-0.0426608714717582	0.140664112444055	0.09200862061968	0.76163897398649	0.997903097063117	44.9762187871581
Dpys	12.1042294582659	0.0871282186086569	0.795849349576823	0.0120673116108385	0.912527293044464	0.997903097063117	1.36741973840666
Dpysl2	1281.27693279203	-0.0311462496761301	0.113310267457249	0.0755597465060163	0.783407410034295	0.997903097063117	73.1866825208086
Dpysl3	204.62116619368	0.473666729510175	0.215042975389451	4.8446792306817	0.0277315496926085	0.997903097063117	20.332936979786
Dpysl4	174.278240766961	0.0359678019974477	0.228945383186551	0.0247279484041769	0.875046857122497	0.997903097063117	18.3412604042806
Dpysl5	893.602314897506	-0.033026442427329	0.125968696173642	0.0687601792424246	0.793150584233912	0.997903097063117	58.8287752675386
Dqx1	25.3209000112305	0.403010182378468	0.571658995521661	0.498106752053793	0.480333182171789	0.997903097063117	2.82401902497027
Dr1	153.258988906744	0.198123906399285	0.238971277058265	0.687140907627715	0.407138569811287	0.997903097063117	15.9631391200951
Dram2	157.465455363809	0.0342733006911647	0.237189231145706	0.0209100370663577	0.885024302654735	0.997903097063117	16.6171224732461
Drap1	83.7030741189831	0.255647456837174	0.321914067641286	0.630058739960596	0.427333768516739	0.997903097063117	9.51248513674197
Drc3	24.3692017662228	-0.095042186467134	0.562325503585439	0.0285823152283378	0.865747047519021	0.997903097063117	2.79429250891795
Drd2	5233.42184535955	-0.239844772135034	0.0923209031400222	6.74258550792295	0.00941380940792681	0.997903097063117	97.0570749108204
Drd3	102.838811073594	-0.144500388564017	0.294391056971874	0.240945434289671	0.623524104722565	0.997903097063117	8.26397146254459
Drg1	244.891424132398	-0.135192814298302	0.197606745339492	0.468025162888992	0.493897091549275	0.997903097063117	24.5541022592152
Drg2	159.158713086289	-0.0100845508918229	0.238359110077379	0.00185411632465815	0.965654142674811	0.997903097063117	17.0927467300832
Drosha	422.114524165416	-0.0520083765316957	0.161634684480497	0.103551674275636	0.747608411784453	0.997903097063117	37.9904875148633
Dscam	6.42929250321714	0.575505259776307	1.08433181483619	0.281652365751999	0.595620237394244	0.997903097063117	0.653983353151011
Dscaml1	1611.4829899917	-0.19106947132361	0.118218742948176	2.6113201057521	0.106103404364344	0.997903097063117	73.2461355529132
Dscc1	8.19532505261614	-0.16031231659311	0.967076990372805	0.0275049352462347	0.868278050800496	0.997903097063117	0.980975029726516
Dse	47.062051699929	-0.101934599906569	0.429441922594372	0.0564722423273274	0.812161184081192	0.997903097063117	5.02378121284185
Dsel	199.875766071396	0.273029194686504	0.220925897579029	1.52656702123105	0.216628405726141	0.997903097063117	19.7384066587396
Dsg2	8.86295661054397	0.119698151041025	0.968310545241422	0.0153930117407199	0.90126097799799	0.997903097063117	1.01070154577883
Dsn1	6.54909422941002	-0.0700468948920189	1.11233675523041	0.00401048568610918	0.949505004739842	0.997903097063117	0.743162901307967
dsr-2	7.50964734961006	0.292231141670331	1.00825816434476	0.0838780673372099	0.772109179918299	0.997903097063117	0.89179548156956
Dst	3527.84027458917	-0.0842060248758967	0.104877595622008	0.644658550951334	0.422028885646641	0.997903097063117	95.4815695600476
Dstn	65.3802633283743	0.217269814834116	0.353021518748488	0.37868173215935	0.538309596675019	0.997903097063117	7.43162901307967
Dstyk	466.33866849678	-0.0950813089316103	0.170200843606498	0.312352130359159	0.576240398174446	0.997903097063117	40.576694411415
Dtd1	698.073735584929	-0.0108300173456945	0.136949553724311	0.00628903798499891	0.936791258215999	0.997903097063117	51.961950059453
Dtd2	27.9428506861024	-0.301625441582321	0.549655156996218	0.300860942506823	0.583343189938591	0.997903097063117	3.24019024970273
Dtna	1962.55139473597	-0.155840005999488	0.105583947452545	2.17796271336783	0.139999676609687	0.997903097063117	78.2996432818074
Dtnb	4000.69149062355	-0.134682327167174	0.0979409594420999	1.89052875313115	0.169142295607446	0.997903097063117	94.7978596908442
Dtnbp1	418.725202952592	0.107208196414519	0.161016578524299	0.443564047352957	0.505407238785633	0.997903097063117	37.0986920332937
Dtwd1	140.019292379846	-0.0884679640857484	0.274820685874669	0.103881591782063	0.747220377955965	0.997903097063117	14.7740784780024
Dtwd2	64.1254950004433	-0.11949557873101	0.358910578910437	0.110890368427441	0.739132732172574	0.997903097063117	6.62901307966706
Dtx1	174.556354351635	-0.0230230736108538	0.241488150498613	0.00929556932274522	0.923192144509348	0.997903097063117	17.5683709869203
Dtx2	72.8138273893413	-0.108464860384201	0.338977918143534	0.102453899334272	0.748904497646542	0.997903097063117	8.26397146254459
Dtx3	1132.39747033363	0.166743596853251	0.127766685636418	1.70211143724112	0.192012078520722	0.997903097063117	69.6492271105826
Dtymk	178.833363060459	0.302457129049436	0.222375231897843	1.84965737582815	0.173823248836991	0.997903097063117	18.2520808561237
Dus1l	97.1162074310512	0.0844314620207982	0.291722069952546	0.0837527439487467	0.772274787424329	0.997903097063117	10.8501783590963
Dus2	198.520279599852	-0.0189167296606801	0.21519514984447	0.00773584640671032	0.929913506854093	0.997903097063117	20.0951248513674
Dus3l	35.374551607635	0.100081446563792	0.478942820735116	0.0438315849485953	0.834167262128635	0.997903097063117	4.10225921521998
Dus4l	60.9917200604775	0.0336197770281432	0.38244655416454	0.00791191382846179	0.929122489608116	0.997903097063117	6.80737217598097
Dusp11	202.173240047706	0.206708938999112	0.211032055439793	0.959156911604445	0.32739938474088	0.997903097063117	20.986920332937
Dusp12	63.1909659077976	-0.0249075292288575	0.35548200867139	0.00491465699622395	0.944110393776453	0.997903097063117	7.19381688466112
Dusp13	46.7504702266043	0.353316925050386	0.412624878806654	0.733649876841977	0.391702673599412	0.997903097063117	5.29131985731272
Dusp14	135.28600187213	0.072336173545208	0.2598850656561	0.0777059372141338	0.780430665871727	0.997903097063117	13.7336504161712
Dusp15	46.403046062989	0.0787493948387984	0.419523272915279	0.0352277106944712	0.851119305173624	0.997903097063117	5.410225921522
Dusp16	40.3147926991623	0.0161274021262101	0.440753181443286	0.00134050673278807	0.970793632818617	0.997903097063117	4.28061831153389
Dusp18	124.739842210488	-0.0580567326732365	0.261393545354201	0.0493427339248242	0.824210937558293	0.997903097063117	13.6147443519619
Dusp19	64.7709680911476	-0.140198664386262	0.351623381216363	0.158993014991694	0.690085320311807	0.997903097063117	7.34244946492271
Dusp2	9.38682680826096	-0.333925936402662	0.922440854850927	0.130850843168616	0.71755148171921	0.997903097063117	1.04042806183115
Dusp22	71.1033880834731	-0.258612543189803	0.341362270372212	0.573819379171475	0.448745175971899	0.997903097063117	7.93697978596908
Dusp23	5.97891296229747	0.369565596946936	1.12693390116993	0.107388086313641	0.743137584639719	0.997903097063117	0.713436385255648
